# The neuronal homeobox transcription factor HMX3 is a crucial vulnerability factor in MECOM-negative KMT2A::MLLT3 acute myelomonocytic leukemia

**DOI:** 10.1101/2023.11.07.565950

**Authors:** Saioa Arza-Apalategi, Branco M. H. Heuts, Saskia M. Bergevoet, Roos Meering, Daan Gilissen, Pascal W. T. C. Jansen, Anja Krippner-Heidenreich, Peter J. M. Valk, Michiel Vermeulen, Olaf Heidenreich, Torsten Haferlach, Joop H. Jansen, Joost H. A. Martens, Bert A. van der Reijden

## Abstract

The KMT2A::MLLT3 fusion protein causes acute myeloid leukemia (AML) by activating the oncogenic transcription factor MECOM. However, *MECOM* expression occurs in only half of the KMT2A::MLLT3 cases. By integrating gene expression and enhancer activity data from patient cells, we identified neuronal homeobox transcription factor *HMX3* as cell fate determining factor in *MECOM*-negative KMT2A::MLLT3 AML. *HMX3* expression associated with younger age and KMT2A-rearranged leukemia in large AML cohorts (p<0.002). *HMX3* was not expressed in other major genetic risk groups and healthy blood cells. Transcriptomic analyses revealed that *HMX3* drives cancer-associated *E2F*, *MYC* and cell cycle gene programs. Ectopic *HMX3* expression completely inhibited monocytic but not granulocytic colony formation of healthy CD34^+^ adult cells. Silencing of *HMX3* in KMT2A::MLLT3 AML cell lines and patient cells resulted in cell cycle arrest, monocytic differentiation, and apoptosis. Thus, HMX3 is a leukemia-specific vulnerability that enhances proliferation and blocks differentiation of MECOM-negative KMT2A::MLLT3 leukemia.

## Supplemental Table 2 for "The neuronal homeobox transcription factor HMX3 is a crucial vulnerability factor in MECOM-negative KMT2A::MLLT3 acute myelomonocytic leukemia" (part 4 of 5)

### Sheet: MS_All_peptides (continued)
Protein IDs	Majority protein IDs	Peptide counts (all)	Peptide counts (razor+unique)	Peptide counts (unique)	Protein names	Gene names	Fasta headers	Number of proteins	Peptides	Razor + unique peptides	Unique peptides	Peptides LeukemiaA	Peptides LeukemiaB	Razor + unique peptides LeukemiaA	Razor + unique peptides LeukemiaB	Unique peptides LeukemiaA	Unique peptides LeukemiaB	Sequence coverage [%]	Unique + razor sequence coverage [%]	Unique sequence coverage [%]	Mol. weight [kDa]	Sequence length	Sequence lengths	Q-value	Sequence coverage LeukemiaA [%]	Sequence coverage LeukemiaB [%]	Intensity	Intensity LeukemiaA	Intensity LeukemiaB	iBAQ	iBAQ LeukemiaA	iBAQ LeukemiaB	LFQ intensity LeukemiaA	LFQ intensity LeukemiaB	MS/MS Count LeukemiaA	MS/MS Count LeukemiaB	MS/MS Count	Only identified by site	Reverse	Potential contaminant	id	Peptide IDs	Peptide is razor	Mod. peptide IDs	Evidence IDs	MS/MS IDs	Best MS/MS	Deamidation (NQ) site IDs	Oxidation (M) site IDs	Deamidation (NQ) site positions	Oxidation (M) site positions
Q8NE71	Q8NE71	14	14	14	ATP-binding cassette sub-family F member 1	ABCF1	>sp|Q8NE71|ABCF1_HUMAN ATP-binding cassette sub-family F member 1 OS=Homo sapiens GN=ABCF1 PE=1 SV=2	1	14	14	14	11	10	11	10	11	10	25.2	25.2	25.2	95.925	845	845	0	20.4	16.6	1019700000	470330000	549410000	27560000	12712000	14849000	550790000	417690000	10	9	19				3997	343;2702;12677;15042;18635;19287;19819;27401;29573;32486;33560;35204;40572;46886	True;True;True;True;True;True;True;True;True;True;True;True;True;True	356;2790;13029;15471;19179;19850;20408;28223;30485;33684;34795;36473;41993;48527	652;653;5308;24652;29412;36515;37813;37814;38948;38949;38950;53986;53987;58238;64344;64345;66366;66367;69328;69329;79255;92071;92072	747;748;6168;6169;28552;34108;42284;43805;43806;45124;45125;45126;62418;62419;67242;74238;74239;76531;76532;79930;79931;91322;106156;106157	747;6168;28552;34108;42284;43805;45124;62418;67242;74238;76532;79931;91322;106157
Q8NE86	Q8NE86	6	6	6	Calcium uniporter protein, mitochondrial	MCU	>sp|Q8NE86|MCU_HUMAN Calcium uniporter protein, mitochondrial OS=Homo sapiens GN=MCU PE=1 SV=1	1	6	6	6	4	6	4	6	4	6	22.2	22.2	22.2	39.866	351	351	0	16.2	22.2	738890000	166060000	572820000	46181000	10379000	35802000	282840000	418000000	6	11	17				3998	5341;5703;6935;23985;34725;43284	True;True;True;True;True;True	5509;5878;7145;24696;35981;44788	10396;10397;10398;10399;11078;11079;13494;13495;13496;13497;47111;47112;47113;47114;47115;47116;68464;84736	12175;12176;12177;12178;12953;12954;15700;15701;15702;15703;54589;54590;54591;54592;54593;54594;54595;78959;97694	12175;12954;15700;54595;78959;97694
Q8NEB9	Q8NEB9	10	10	10	Phosphatidylinositol 3-kinase catalytic subunit type 3	PIK3C3	>sp|Q8NEB9|PK3C3_HUMAN Phosphatidylinositol 3-kinase catalytic subunit type 3 OS=Homo sapiens GN=PIK3C3 PE=1 SV=1	1	10	10	10	7	6	7	6	7	6	14.1	14.1	14.1	101.55	887	887	0	9.6	9	282950000	169990000	112970000	6151100	3695300	2455800	128590000	146860000	7	8	15				3999	5534;6193;10611;15500;17795;27246;36347;38004;40371;45822	True;True;True;True;True;True;True;True;True;True	5706;6383;10909;15947;18307;28063;37634;39342;41787;47428	10763;12048;20691;20692;30318;30319;34756;53701;71308;71309;74496;78877;89996	12602;14069;14070;23999;24000;35140;35141;40280;62084;82175;82176;82177;85879;90895;103768	12602;14070;23999;35140;40280;62084;82177;85879;90895;103768
Q8NEF9	Q8NEF9	3	3	3	Serum response factor-binding protein 1	SRFBP1	>sp|Q8NEF9|SRFB1_HUMAN Serum response factor-binding protein 1 OS=Homo sapiens GN=SRFBP1 PE=1 SV=1	1	3	3	3	2	2	2	2	2	2	10.3	10.3	10.3	48.633	429	429	0	6.3	6.8	73823000	57136000	16687000	3515400	2720700	794620	57136000	0	3	1	4				4000	29306;35174;37801	True;True;True	30191;36442;39133	57705;69259;69260;74072;74073	66647;79849;79850;79851;85395;85396	66647;79849;85395	1062	903	10	16
Q8NEJ9	Q8NEJ9	3	3	3	Neuroguidin	NGDN	>sp|Q8NEJ9|NGDN_HUMAN Neuroguidin OS=Homo sapiens GN=NGDN PE=1 SV=1	1	3	3	3	3	2	3	2	3	2	14.6	14.6	14.6	35.894	315	315	0	14.6	10.2	986390000	421580000	564820000	70457000	30113000	40344000	397260000	551620000	3	3	6				4001	303;32046;40147	True;True;True	315;33212;41560	579;580;63445;78469;78470	666;667;73182;90422;90423;90424	667;73182;90423
Q8NEL9	Q8NEL9	1	1	1	Phospholipase DDHD1	DDHD1	>sp|Q8NEL9|DDHD1_HUMAN Phospholipase DDHD1 OS=Homo sapiens GN=DDHD1 PE=1 SV=2	1	1	1	1	0	1	0	1	0	1	1.7	1.7	1.7	100.43	900	900	0.007395	0	1.7	38328000	0	38328000	815500	0	815500	0	35782000	0	1	1				4002	41439	TRUE	42878	80927	93239	93239
Q8NEM7	Q8NEM7	3	3	3	Transcription factor SPT20 homolog	SUPT20H	>sp|Q8NEM7|SP20H_HUMAN Transcription factor SPT20 homolog OS=Homo sapiens GN=SUPT20H PE=1 SV=2	1	3	3	3	3	2	3	2	3	2	4	4	4	85.788	779	779	0	4	2.1	45046000	29629000	15417000	1453100	955780	497330	29629000	0	3	2	5				4003	1614;25702;38570	True;True;True	1664;26469;39934	3125;3126;50666;50667;75535	3640;3641;58600;58601;87051	3641;58601;87051
Q8NEN9	Q8NEN9	2	2	2	PDZ domain-containing protein 8	PDZD8	>sp|Q8NEN9|PDZD8_HUMAN PDZ domain-containing protein 8 OS=Homo sapiens GN=PDZD8 PE=1 SV=1	1	2	2	2	1	2	1	2	1	2	1.7	1.7	1.7	128.56	1154	1154	0	0.7	1.7	23575000	0	23575000	399580	0	399580	0	22009000	1	3	4				4004	7880;25816	True;True	8120;26584	15548;50913;50914	18100;18101;58880;58881	18100;58881
Q8NEQ5	Q8NEQ5	1	1	1	Transmembrane protein C1orf162	C1orf162	>sp|Q8NEQ5|CA162_HUMAN Transmembrane protein C1orf162 OS=Homo sapiens GN=C1orf162 PE=2 SV=1	1	1	1	1	1	1	1	1	1	1	11	11	11	16.886	155	155	0	11	11	62144000	35153000	26991000	7768000	4394100	3373800	0	25198000	1	1	2				4005	28033	TRUE	28874	55187;55188	63772;63773	63773
Q8NEU8	Q8NEU8	1	1	1	DCC-interacting protein 13-beta	APPL2	>sp|Q8NEU8|DP13B_HUMAN DCC-interacting protein 13-beta OS=Homo sapiens GN=APPL2 PE=1 SV=3	1	1	1	1	1	0	1	0	1	0	2.1	2.1	2.1	74.493	664	664	0	2.1	0	11814000	11814000	0	302910	302910	0	11814000	0	1	0	1				4006	46837	TRUE	48476	91965	106033	106033
Q8NEW0	Q8NEW0	4	4	4	Zinc transporter 7	SLC30A7	>sp|Q8NEW0|ZNT7_HUMAN Zinc transporter 7 OS=Homo sapiens GN=SLC30A7 PE=2 SV=1	1	4	4	4	1	4	1	4	1	4	13.6	13.6	13.6	41.625	376	376	0	4	13.6	441470000	134860000	306610000	33959000	10374000	23585000	0	286240000	2	3	5				4007	7227;25461;30143;41986	True;True;True;True	7450;26224;31118;43454	14203;50202;50203;59444;82052;82053	16541;58077;58078;68604;94545;94546;94547	16541;58078;68604;94545
Q8NEY8	Q8NEY8	10	10	10	Periphilin-1	PPHLN1	>sp|Q8NEY8|PPHLN_HUMAN Periphilin-1 OS=Homo sapiens GN=PPHLN1 PE=1 SV=2	1	10	10	10	7	8	7	8	7	8	18.8	18.8	18.8	52.736	458	458	0	14.2	17.2	1019100000	514040000	505020000	53635000	27055000	26580000	485810000	499710000	8	8	16				4008	9554;28732;30096;33693;37124;37630;39675;39879;41184;42496	True;True;True;True;True;True;True;True;True;True	9833;29596;31066;34929;38431;38959;41070;41284;42617;43974	18730;18731;56550;59352;59353;66604;66605;72718;72719;73728;73729;77573;77965;80452;83005;83006	21757;21758;65320;68502;68503;76805;76806;83834;83835;85004;85005;89389;89835;92700;95674;95675	21758;65320;68502;76805;83835;85004;89389;89835;92700;95675
Q8NEZ3	Q8NEZ3	2	2	2	WD repeat-containing protein 19	WDR19	>sp|Q8NEZ3|WDR19_HUMAN WD repeat-containing protein 19 OS=Homo sapiens GN=WDR19 PE=1 SV=2	1	2	2	2	2	0	2	0	2	0	1.3	1.3	1.3	151.58	1342	1342	0	1.3	0	9649400	9649400	0	125320	125320	0	9649400	0	2	0	2				4009	19177;21712	True;True	19734;22370	37589;42719	43541;49506	43541;49506
Q8NEZ4	Q8NEZ4	4	4	4	Histone-lysine N-methyltransferase 2C	KMT2C	>sp|Q8NEZ4|KMT2C_HUMAN Histone-lysine N-methyltransferase 2C OS=Homo sapiens GN=KMT2C PE=1 SV=3	1	4	4	4	1	4	1	4	1	4	1.5	1.5	1.5	541.36	4911	4911	0	0.3	1.5	68257000	13533000	54723000	311670	61796	249880	0	51088000	1	3	4				4010	18429;21024;33327;41789	True;True;True;True	18967;21661;34556;43245	36083;41360;41361;65941;81617	41781;47912;47913;76053;94032	41781;47913;76053;94032
Q8NEZ5	Q8NEZ5	2	2	2	F-box only protein 22	FBXO22	>sp|Q8NEZ5|FBX22_HUMAN F-box only protein 22 OS=Homo sapiens GN=FBXO22 PE=1 SV=1	1	2	2	2	1	2	1	2	1	2	5.5	5.5	5.5	44.508	403	403	0	3.5	5.5	43993000	13501000	30491000	2094900	642920	1452000	0	28466000	1	3	4				4011	39335;45408	True;True	40717;46980	76923;76924;89104	88632;88633;88634;102737	88634;102737
Q8NF37	Q8NF37	8	8	8	Lysophosphatidylcholine acyltransferase 1	LPCAT1	>sp|Q8NF37|PCAT1_HUMAN Lysophosphatidylcholine acyltransferase 1 OS=Homo sapiens GN=LPCAT1 PE=1 SV=2	1	8	8	8	7	6	7	6	7	6	21.2	21.2	21.2	59.151	534	534	0	19.7	15	1554600000	1013400000	541180000	74027000	48257000	25770000	898530000	603820000	11	7	18				4012	15809;26856;30852;32321;40030;40187;41282;47687	True;True;True;True;True;True;True;True	16264;27660;31915;33513;41438;41600;42717;49356	30956;52919;52920;60922;60923;64028;64029;78240;78241;78552;80633;80634;80635;93620;93621;93622	35866;61180;61181;70298;70299;70300;70301;73845;73846;90152;90153;90519;92910;92911;92912;107941;107942;107943	35866;61181;70300;73846;90152;90519;92910;107941
Q8NF50;Q96N67	Q8NF50	42;2	42;2	42;2	Dedicator of cytokinesis protein 8	DOCK8	>sp|Q8NF50|DOCK8_HUMAN Dedicator of cytokinesis protein 8 OS=Homo sapiens GN=DOCK8 PE=1 SV=3	2	42	42	42	32	35	32	35	32	35	26.1	26.1	26.1	238.53	2099	2099;2140	0	21.2	22.2	4888700000	2314700000	2574000000	49381000	23381000	26000000	2423300000	2294500000	39	41	80				4013	1819;2703;3181;5876;7630;9623;11810;12606;13303;16434;18330;18546;20522;20738;20958;20960;24003;24191;27234;27623;27929;28353;28497;29730;30646;31984;32510;32869;33462;35428;35812;38574;39088;39870;41530;41538;42295;42417;45328;45464;45922;47538	True;True;True;True;True;True;True;True;True;True;True;True;True;True;True;True;True;True;True;True;True;True;True;True;True;True;True;True;True;True;True;True;True;True;True;True;True;True;True;True;True;True	1875;2791;2792;3293;6054;7861;9903;12134;12956;13675;16911;18864;19088;21144;21369;21592;21594;24714;24905;28051;28455;28768;29202;29353;30655;31678;33149;33709;34089;34691;36701;37095;39938;40466;41275;42976;42984;43771;43895;46900;47037;47533;49200	3561;5309;5310;5311;6283;11380;14980;14981;18856;18857;22960;22961;22962;24515;24516;25906;32149;32150;35908;36324;40361;40801;40802;41182;41184;41185;41186;41187;47148;47149;47487;47488;53681;54400;54985;54986;55771;56073;56074;58533;60469;60470;63330;64388;64389;65023;65024;65025;65026;66177;66178;69721;69722;70393;70394;75543;75544;75545;76484;76485;77951;81117;81118;81137;81138;82641;82867;82868;88953;88954;89200;89201;90202;90203;93329;93330	4147;6170;6171;6172;7323;13301;17445;17446;21899;21900;26615;26616;26617;28394;28395;30008;37257;37258;41583;42051;46759;47269;47270;47696;47698;47699;47700;47701;54632;54633;55029;55030;62062;62872;63534;63535;64440;64788;64789;67569;69775;69776;69777;73042;74289;74290;75018;75019;75020;75021;75022;76315;76316;76317;76318;76319;76320;80379;80380;81140;81141;87059;87060;87061;88125;88126;88127;89819;93456;93457;93478;93479;95255;95516;95517;102567;102568;102846;102847;102848;103994;103995;107602;107603	4147;6171;7323;13301;17445;21899;26617;28395;30008;37257;41583;42051;46759;47269;47696;47698;54632;55030;62062;62872;63535;64440;64789;67569;69776;73042;74290;75020;76320;80380;81141;87061;88125;89819;93457;93479;95255;95517;102567;102847;103994;107602	1063		455
Q8NF91	Q8NF91	6	6	6	Nesprin-1	SYNE1	>sp|Q8NF91|SYNE1_HUMAN Nesprin-1 OS=Homo sapiens GN=SYNE1 PE=1 SV=4	1	6	6	6	3	4	3	4	3	4	0.7	0.7	0.7	1011.1	8797	8797	0	0.3	0.5	51923000	34904000	17019000	106180	71378	34804	34904000	0	3	4	7				4014	1358;8757;10007;19703;24365;27562	True;True;True;True;True;True	1402;9018;10291;20280;25081;28392	2618;17231;19565;38671;47783;54292;54293	3028;20013;22723;44802;55352;62754;62755	3028;20013;22723;44802;55352;62755
Q8NF99	Q8NF99	1	1	1	Zinc finger protein 397	ZNF397	>sp|Q8NF99|ZN397_HUMAN Zinc finger protein 397 OS=Homo sapiens GN=ZNF397 PE=1 SV=2	1	1	1	1	1	0	1	0	1	0	2.6	2.6	2.6	61.138	534	534	0.0046138	2.6	0	9362800	9362800	0	312090	312090	0	9362800	0	0	0	0				4015	3796	TRUE	3925	7486	8770	8770
Q8NFC6;Q96IK1	Q8NFC6	18;1	18;1	18;1	Biorientation of chromosomes in cell division protein 1-like 1	BOD1L1	>sp|Q8NFC6|BD1L1_HUMAN Biorientation of chromosomes in cell division protein 1-like 1 OS=Homo sapiens GN=BOD1L1 PE=1 SV=2	2	18	18	18	5	18	5	18	5	18	8.6	8.6	8.6	330.46	3051	3051;185	0	2.9	8.6	495620000	118680000	376950000	3812500	912890	2899600	205860000	264730000	7	18	25				4016	1659;4721;5851;9187;9216;9470;11287;15750;18510;22757;22997;30117;36629;36813;40722;42244;46884;48656	True;True;True;True;True;True;True;True;True;True;True;True;True;True;True;True;True;True	1709;4873;6029;9456;9486;9748;11601;16204;19051;23434;23678;31089;37921;38111;42143;43718;48525;50349	3222;9267;11340;11341;11342;18039;18084;18085;18587;21943;30841;36240;44753;44754;45186;45187;59390;71832;72160;79531;82545;92069;95527;95528	3751;10861;13258;13259;13260;20948;21000;21001;21595;25448;35732;41956;41957;51835;51836;51837;52330;52331;68547;82799;83179;91644;95144;106154;110121;110122	3751;10861;13258;20948;21000;21595;25448;35732;41956;51837;52330;68547;82799;83179;91644;95144;106154;110122
Q8NFD5	Q8NFD5	28	26	26	AT-rich interactive domain-containing protein 1B	ARID1B	>sp|Q8NFD5|ARI1B_HUMAN AT-rich interactive domain-containing protein 1B OS=Homo sapiens GN=ARID1B PE=1 SV=2	1	28	26	26	12	22	10	20	10	20	16.6	15.7	15.7	236.12	2236	2236	0	6.6	13.4	902240000	254740000	647500000	12192000	3442400	8750000	268880000	590350000	10	23	33				4017	3376;5024;6604;7163;9580;9712;9908;9909;10601;13435;14160;16747;17932;30460;31128;32687;34144;36789;37444;37540;38186;38612;39110;39250;40245;45574;48855;49140	True;True;True;True;True;True;False;False;True;True;True;True;True;True;True;True;True;True;True;True;True;True;True;True;True;True;True;True	3493;5182;6803;7384;9859;9993;10192;10193;10899;13811;14564;17227;18450;31472;32221;33895;35388;38086;38768;38865;39531;39979;40488;40630;41658;47158;50551;50848	6671;9806;12839;14087;14088;18776;19037;19388;19389;19390;19391;19392;20669;26193;27717;27718;32713;35035;60087;61544;64683;64684;67451;72112;73396;73397;73566;74811;75617;75618;76533;76756;78652;89428;89429;95904;96544	7768;7769;11500;14962;16410;16411;16412;21809;22124;22530;22531;22532;22533;22534;22535;22536;22537;22538;22539;23974;30330;32143;32144;32145;37912;40598;69338;71002;74634;74635;77810;83125;84616;84617;84816;86236;87147;87148;88183;88440;90634;103108;103109;110543;111287	7768;11500;14962;16410;21809;22124;22532;22538;23974;30330;32145;37912;40598;69338;71002;74635;77810;83125;84616;84816;86236;87148;88183;88440;90634;103109;110543;111287
Q8NFF5	Q8NFF5	7	7	7	FAD synthase;Molybdenum cofactor biosynthesis protein-like region;FAD synthase region	FLAD1	>sp|Q8NFF5|FAD1_HUMAN FAD synthase OS=Homo sapiens GN=FLAD1 PE=1 SV=1	1	7	7	7	2	6	2	6	2	6	15.5	15.5	15.5	65.265	587	587	0	6.1	13.3	335060000	13563000	321500000	10153000	410990	9742400	0	300140000	3	8	11				4018	13463;15402;24870;25173;27106;33536;37966	True;True;True;True;True;True;True	13839;15842;25605;25927;27916;34771;39302	26245;30083;48948;49573;49574;53419;53420;53421;66331;74399	30390;34874;56662;57366;57367;61756;61757;61758;61759;76495;85767	30390;34874;56662;57367;61757;76495;85767
Q8NFG4	Q8NFG4	1	1	1	Folliculin	FLCN	>sp|Q8NFG4|FLCN_HUMAN Folliculin OS=Homo sapiens GN=FLCN PE=1 SV=1	1	1	1	1	1	1	1	1	1	1	2.8	2.8	2.8	64.473	579	579	0.0042874	2.8	2.8	33965000	21593000	12372000	1132200	719770	412380	0	11550000	1	1	2				4019	25807	TRUE	26575	50898;50899	58859;58860	58859
Q8NFH3	Q8NFH3	6	6	6	Nucleoporin Nup43	NUP43	>sp|Q8NFH3|NUP43_HUMAN Nucleoporin Nup43 OS=Homo sapiens GN=NUP43 PE=1 SV=1	1	6	6	6	3	6	3	6	3	6	19.2	19.2	19.2	42.15	380	380	0	12.4	19.2	1024900000	298970000	725970000	85411000	24914000	60497000	495620000	481100000	3	6	9				4020	29562;34180;35132;39131;40987;41879	True;True;True;True;True;True	30474;35424;36400;40510;42413;43341	58218;67512;69188;69189;76568;80079;80080;81789;81790	67220;77875;79775;79776;88225;92273;92274;94238;94239	67220;77875;79776;88225;92274;94238
Q8NFH4	Q8NFH4	9	9	9	Nucleoporin Nup37	NUP37	>sp|Q8NFH4|NUP37_HUMAN Nucleoporin Nup37 OS=Homo sapiens GN=NUP37 PE=1 SV=1	1	9	9	9	7	8	7	8	7	8	33.7	33.7	33.7	36.707	326	326	0	27	31	1216600000	639240000	577360000	86900000	45660000	41240000	646000000	532250000	8	8	16				4021	9345;12196;23869;24581;40587;41494;43621;45013;47771	True;True;True;True;True;True;True;True;True	9622;12533;24577;25304;42008;42938;45132;46576;49440	18359;23708;46871;46872;46873;48316;48317;79280;81045;81046;85406;85407;88358;88359;88360;93776;93777	21329;27453;54322;54323;54324;55937;55938;91348;93376;93377;98472;98473;101863;101864;101865;108118;108119;108120;108121	21329;27453;54324;55937;91348;93377;98473;101863;108120
Q8NFH5	Q8NFH5	6	6	6	Nucleoporin NUP53	NUP35	>sp|Q8NFH5|NUP53_HUMAN Nucleoporin NUP53 OS=Homo sapiens GN=NUP35 PE=1 SV=1	1	6	6	6	6	4	6	4	6	4	27.6	27.6	27.6	34.773	326	326	0	27.6	18.4	560540000	334490000	226040000	37369000	22299000	15070000	298490000	247030000	8	4	12				4022	3850;19120;21140;37684;38660;41362	True;True;True;True;True;True	3979;19676;21780;39014;40028;42800	7570;7571;37474;37475;41625;73838;73839;75708;75709;80777;80778	8865;8866;43403;43404;43405;48239;85125;85126;87254;87255;93075;93076	8865;43403;48239;85125;87255;93075
Q8NFJ8	Q8NFJ8	1	1	1	Class E basic helix-loop-helix protein 22	BHLHE22	>sp|Q8NFJ8|BHE22_HUMAN Class E basic helix-loop-helix protein 22 OS=Homo sapiens GN=BHLHE22 PE=2 SV=1	1	1	1	1	1	0	1	0	1	0	2.4	2.4	2.4	36.997	381	381	1	2.4	0	0	0	0	0	0	0	0	0	0	0	0	+			4023	26710	TRUE	27509	52621	60845	60845	1064;1065		246;248
Q8NFQ6	Q8NFQ6	1	1	1	BPI fold-containing family C protein	BPIFC	>sp|Q8NFQ6|BPIFC_HUMAN BPI fold-containing family C protein OS=Homo sapiens GN=BPIFC PE=2 SV=1	1	1	1	1	0	1	0	1	0	1	3.6	3.6	3.6	56.468	507	507	1	0	3.6	0	0	0	0	0	0	0	0	0	0	0	+			4024	2275	TRUE	2347	4476	5199	5199		904;905;906		47;49;53
Q8NFQ8	Q8NFQ8	4	3	3	Torsin-1A-interacting protein 2	TOR1AIP2	>sp|Q8NFQ8|TOIP2_HUMAN Torsin-1A-interacting protein 2 OS=Homo sapiens GN=TOR1AIP2 PE=1 SV=1	1	4	3	3	2	4	1	3	1	3	11.1	8.9	8.9	51.263	470	470	0	5.1	11.1	179180000	0	179180000	7790600	0	7790600	0	167280000	1	4	5				4025	670;24019;25643;48001	True;True;True;False	693;24731;26408;49676	1317;1318;47176;47177;50563;94234;94235;94236	1519;1520;1521;54663;54664;58484;108648;108649;108650	1521;54663;58484;108648
Q8NFU3	Q8NFU3	4	4	4	Thiosulfate sulfurtransferase/rhodanese-like domain-containing protein 1	TSTD1	>sp|Q8NFU3|TSTD1_HUMAN Thiosulfate sulfurtransferase/rhodanese-like domain-containing protein 1 OS=Homo sapiens GN=TSTD1 PE=1 SV=3	1	4	4	4	2	4	2	4	2	4	61.7	61.7	61.7	12.53	115	115	0	47	61.7	1040600000	556070000	484490000	173430000	92679000	80748000	606920000	401460000	4	4	8				4026	1441;15940;37969;38968	True;True;True;True	1487;16396;39305;40340	2783;2784;31192;74404;76256;76257;76258	3234;3235;3236;36133;85775;87866;87867;87868	3235;36133;85775;87868
Q8NFV4	Q8NFV4	7	7	7	Alpha/beta hydrolase domain-containing protein 11	ABHD11	>sp|Q8NFV4|ABHDB_HUMAN Protein ABHD11 OS=Homo sapiens GN=ABHD11 PE=1 SV=1	1	7	7	7	6	6	6	6	6	6	29.8	29.8	29.8	34.69	315	315	0	26.7	25.1	722820000	321330000	401490000	40157000	17852000	22305000	260990000	435170000	6	10	16				4027	1982;19817;23031;25706;34228;40053;45695	True;True;True;True;True;True;True	2043;20406;23714;26473;35472;41463;47292	3877;38944;38945;45255;45256;50675;50676;67587;67588;78299;89673;89674;89675;89676;89677;89678	4506;45120;45121;52405;52406;52407;58609;58610;77958;77959;90222;103385;103386;103387;103388;103389;103390	4506;45121;52407;58610;77959;90222;103387
Q8NFW8	Q8NFW8	13	13	13	N-acylneuraminate cytidylyltransferase	CMAS	>sp|Q8NFW8|NEUA_HUMAN N-acylneuraminate cytidylyltransferase OS=Homo sapiens GN=CMAS PE=1 SV=2	1	13	13	13	11	10	11	10	11	10	35.9	35.9	35.9	48.379	434	434	0	32.7	29.5	893640000	475180000	418460000	38854000	20660000	18194000	533960000	331880000	12	11	23				4028	285;5706;8833;9611;10547;11527;11758;17824;23458;23459;26396;29334;44393	True;True;True;True;True;True;True;True;True;True;True;True;True	296;5881;9097;9891;10842;11844;12081;18336;24160;24161;27175;30222;45935	540;541;11084;11085;17378;17379;18831;18832;20579;22431;22432;22866;22867;34809;46136;46137;46138;52021;52022;57754;87083	625;626;12959;12960;20189;20190;20191;21872;21873;23872;26011;26012;26013;26512;26513;40341;53424;53425;53426;60159;60160;66705;100433	626;12960;20189;21873;23872;26011;26512;40341;53424;53426;60159;66705;100433
Q8NFY4	Q8NFY4	1	1	1	Semaphorin-6D	SEMA6D	>sp|Q8NFY4|SEM6D_HUMAN Semaphorin-6D OS=Homo sapiens GN=SEMA6D PE=1 SV=1	1	1	1	1	1	0	1	0	1	0	1.7	1.7	1.7	119.87	1073	1073	1	1.7	0	0	0	0	0	0	0	0	0	0	0	0	+			4029	32821	TRUE	34036	64925	74905	74905	1066;1067;1068;1069		877;880;887;890
Q8NFZ6	Q8NFZ6	1	1	1	Vomeronasal type-1 receptor 2	VN1R2	>sp|Q8NFZ6|VN1R2_HUMAN Vomeronasal type-1 receptor 2 OS=Homo sapiens GN=VN1R2 PE=2 SV=2	1	1	1	1	1	0	1	0	1	0	2.3	2.3	2.3	44.476	395	395	1	2.3	0	0	0	0	0	0	0	0	0	0	0	0	+			4030	47750	TRUE	49419	93739	108074	108074	1070;1071;1072		237;238;239
Q8NG11	Q8NG11	3	3	3	Tetraspanin-14	TSPAN14	>sp|Q8NG11|TSN14_HUMAN Tetraspanin-14 OS=Homo sapiens GN=TSPAN14 PE=1 SV=1	1	3	3	3	2	1	2	1	2	1	10.7	10.7	10.7	30.69	270	270	0.00037355	6.7	4.1	95867000	69885000	25982000	7988900	5823800	2165200	69885000	0	2	1	3				4031	17097;41393;47010	True;True;True	17586;42832;48653	33398;80839;92320	38690;93142;106455	38690;93142;106455
Q8NG66	Q8NG66	1	1	1	Serine/threonine-protein kinase Nek11	NEK11	>sp|Q8NG66|NEK11_HUMAN Serine/threonine-protein kinase Nek11 OS=Homo sapiens GN=NEK11 PE=1 SV=2	1	1	1	1	1	0	1	0	1	0	1.9	1.9	1.9	74.192	645	645	1	1.9	0	0	0	0	0	0	0	0	0	0	0	0	+			4032	10238	TRUE	10524	19984	23200	23200	1073		261
Q8NGP0	Q8NGP0	1	1	1	Olfactory receptor 4C13	OR4C13	>sp|Q8NGP0|OR4CD_HUMAN Olfactory receptor 4C13 OS=Homo sapiens GN=OR4C13 PE=2 SV=2	1	1	1	1	1	0	1	0	1	0	7.1	7.1	7.1	34.582	309	309	1	7.1	0	0	0	0	0	0	0	0	0	0	0	0	+			4033	3059	TRUE	3169	6067	7077	7077	1074;1075;1076		5;6;18
Q8NH93	Q8NH93	1	1	1	Olfactory receptor 1L3	OR1L3	>sp|Q8NH93|OR1L3_HUMAN Olfactory receptor 1L3 OS=Homo sapiens GN=OR1L3 PE=2 SV=1	1	1	1	1	0	1	0	1	0	1	2.5	2.5	2.5	36.632	324	324	0.0034632	0	2.5	0	0	0	0	0	0	0	0	0	0	0				4034	29843	TRUE	30781	58798	67880	67880	1077	907	5	1
Q8NHG8	Q8NHG8	3	3	3	E3 ubiquitin-protein ligase ZNRF2	ZNRF2	>sp|Q8NHG8|ZNRF2_HUMAN E3 ubiquitin-protein ligase ZNRF2 OS=Homo sapiens GN=ZNRF2 PE=1 SV=1	1	3	3	3	2	1	2	1	2	1	25.2	25.2	25.2	24.115	242	242	0	12.4	12.8	22135000	22135000	0	2012300	2012300	0	22135000	0	2	2	4				4035	5672;13409;21386	True;True;True	5847;13785;22032	11011;26122;26123;42093	12875;30250;30251;48783	12875;30251;48783
Q8NHH9	Q8NHH9	7	7	6	Atlastin-2	ATL2	>sp|Q8NHH9|ATLA2_HUMAN Atlastin-2 OS=Homo sapiens GN=ATL2 PE=1 SV=2	1	7	7	6	5	7	5	7	4	6	18	18	16.1	66.228	583	583	0	14.4	18	454540000	184090000	270450000	16835000	6818200	10016000	179090000	257480000	9	10	19				4036	7668;21737;32126;34970;38322;38342;43420	True;True;True;True;True;True;True	7902;22395;33292;36237;39672;39696;44930	15119;15120;42763;42764;63596;63597;68911;75053;75054;75055;75056;75057;75058;75103;75104;75105;85028	17603;17604;49557;49558;73351;73352;79465;86509;86510;86511;86512;86513;86514;86562;86563;86564;86565;86566;98040	17603;49558;73352;79465;86513;86564;98040
Q8NHJ6	Q8NHJ6	7	7	7	Leukocyte immunoglobulin-like receptor subfamily B member 4	LILRB4	>sp|Q8NHJ6|LIRB4_HUMAN Leukocyte immunoglobulin-like receptor subfamily B member 4 OS=Homo sapiens GN=LILRB4 PE=1 SV=3	1	7	7	7	2	7	2	7	2	7	22.1	22.1	22.1	49.355	448	448	0	6	22.1	190580000	31109000	159470000	9075000	1481400	7593600	0	148870000	2	7	9				4037	3952;13758;23757;32846;38678;39180;39708	True;True;True;True;True;True;True	4086;14148;24465;34065;40046;40560;41104	7770;26857;46660;64977;75745;75746;76653;76654;77628	9096;31118;54083;74963;87292;87293;88321;88322;89452	9096;31118;54083;74963;87293;88322;89452
Q8NHM5	Q8NHM5	4	4	4	Lysine-specific demethylase 2B	KDM2B	>sp|Q8NHM5|KDM2B_HUMAN Lysine-specific demethylase 2B OS=Homo sapiens GN=KDM2B PE=1 SV=1	1	4	4	4	3	4	3	4	3	4	3.1	3.1	3.1	152.61	1336	1336	0	2.2	3.1	201280000	93198000	108090000	2757300	1276700	1480600	92147000	101960000	3	4	7				4038	18763;23161;37668;46555	True;True;True;True	19311;23847;38997;48183	36754;36755;45516;73792;73793;91380;91381	42575;42576;52711;85074;85075;105361;105362	42576;52711;85075;105361
Q8NHP6	Q8NHP6	6	6	6	Motile sperm domain-containing protein 2	MOSPD2	>sp|Q8NHP6|MSPD2_HUMAN Motile sperm domain-containing protein 2 OS=Homo sapiens GN=MOSPD2 PE=1 SV=1	1	6	6	6	4	5	4	5	4	5	13.7	13.7	13.7	59.745	518	518	0	7.5	12.4	292850000	141700000	151150000	10846000	5248000	5598100	141780000	122630000	4	7	11				4039	12850;16337;17970;30047;42267;42939	True;True;True;True;True;True	13205;16810;18490;31008;43742;44432	24993;31961;35130;59244;59245;82586;82587;82588;84043;84044	28951;37027;37028;37029;40707;68380;68381;95192;95193;95194;96902;96903;96904	28951;37028;40707;68381;95192;96902
Q8NHP8	Q8NHP8	9	9	9	Putative phospholipase B-like 2;Putative phospholipase B-like 2 32 kDa form;Putative phospholipase B-like 2 45 kDa form	PLBD2	>sp|Q8NHP8|PLBL2_HUMAN Putative phospholipase B-like 2 OS=Homo sapiens GN=PLBD2 PE=1 SV=2	1	9	9	9	7	6	7	6	7	6	17.3	17.3	17.3	65.471	589	589	0	12.9	13.2	1073300000	695630000	377680000	42932000	27825000	15107000	710390000	337830000	10	8	18				4040	1297;9338;13384;15740;23357;23358;28332;45411;48933	True;True;True;True;True;True;True;True;True	1337;9614;13759;16194;24055;24056;29180;46983;50633	2479;2480;18340;18341;18342;26075;30822;45928;45929;45930;55720;89110;96049;96050;96051;96052;96053	2862;2863;21303;21304;21305;21306;21307;30199;35712;53168;53169;53170;53171;53172;64377;102743;110714;110715;110716;110717;110718;110719	2862;21303;30199;35712;53170;53172;64377;102743;110714
Q8NHQ9	Q8NHQ9	5	5	5	ATP-dependent RNA helicase DDX55	DDX55	>sp|Q8NHQ9|DDX55_HUMAN ATP-dependent RNA helicase DDX55 OS=Homo sapiens GN=DDX55 PE=1 SV=3	1	5	5	5	2	5	2	5	2	5	11.3	11.3	11.3	68.546	600	600	0	4.7	11.3	214390000	26215000	188170000	6496500	794380	5702100	0	175670000	2	7	9				4041	1010;24202;25494;34015;40788	True;True;True;True;True	1041;24916;26257;35254;42209	1966;47503;50266;50267;50268;67210;79651;79652	2267;55047;58149;58150;58151;77528;77529;91783;91784;91785	2267;55047;58150;77529;91785
Q8NHU2	Q8NHU2	1	1	1	Uncharacterized protein C20orf26	C20orf26	>sp|Q8NHU2|CFA61_HUMAN Cilia- and flagella-associated protein 61 OS=Homo sapiens GN=CFAP61 PE=2 SV=3	1	1	1	1	1	0	1	0	1	0	2.5	2.5	2.5	141.35	1237	1237	1	2.5	0	0	0	0	0	0	0	0	0	0	0	0	+			4042	39226	TRUE	40606	76718	88394	88394	1078;1079		315;319
Q8NHU6	Q8NHU6	22	22	22	Tudor domain-containing protein 7	TDRD7	>sp|Q8NHU6|TDRD7_HUMAN Tudor domain-containing protein 7 OS=Homo sapiens GN=TDRD7 PE=1 SV=2	1	22	22	22	5	22	5	22	5	22	25.7	25.7	25.7	123.58	1098	1098	0	6.6	25.7	1099700000	52953000	1046800000	16173000	778730	15394000	52953000	977250000	6	25	31				4043	3745;5259;5684;7695;7882;8131;14533;18642;19081;23163;26947;30064;31799;34395;34578;36840;38226;41710;43551;46161;46684;49367	True;True;True;True;True;True;True;True;True;True;True;True;True;True;True;True;True;True;True;True;True;True	3872;5421;5859;7930;8123;8376;14952;19186;19635;23849;27752;31027;32956;35644;35832;38140;39571;43162;45062;47778;48318;51079	7391;10213;11036;15173;15551;16011;16012;28447;36527;37399;37400;45520;53106;53107;53108;59283;62969;62970;67881;68201;68202;72210;72211;74874;81471;85277;90641;91657;91658;96956	8661;11960;12905;17662;18104;18601;18602;32986;42298;43314;43315;52715;61402;61403;61404;68426;72633;72634;72635;72636;78288;78289;78656;78657;83238;83239;86305;93863;98321;104504;105683;105684;111751	8661;11960;12905;17662;18104;18602;32986;42298;43315;52715;61402;68426;72635;78288;78656;83238;86305;93863;98321;104504;105683;111751
Q8NHV4	Q8NHV4	2	2	2	Protein NEDD1	NEDD1	>sp|Q8NHV4|NEDD1_HUMAN Protein NEDD1 OS=Homo sapiens GN=NEDD1 PE=1 SV=1	1	2	2	2	1	2	1	2	1	2	5.9	5.9	5.9	71.965	660	660	0	2.7	5.9	76320000	32914000	43406000	2544000	1097100	1446900	0	40523000	2	3	5				4044	28876;39644	True;True	29747;41038	56873;77526;77527	65706;89334;89335;89336;89337	65706;89336
Q8NHX9	Q8NHX9	1	1	1	Two pore calcium channel protein 2	TPCN2	>sp|Q8NHX9|TPC2_HUMAN Two pore calcium channel protein 2 OS=Homo sapiens GN=TPCN2 PE=1 SV=2	1	1	1	1	1	1	1	1	1	1	1.3	1.3	1.3	85.242	752	752	0.0069175	1.3	1.3	28498000	20188000	8310000	919300	651230	268060	0	7758000	1	1	2				4045	43563	TRUE	45074	85294;85295	98340;98341	98341
Q8NHY2	Q8NHY2	1	1	1	E3 ubiquitin-protein ligase RFWD2	RFWD2	>sp|Q8NHY2|RFWD2_HUMAN E3 ubiquitin-protein ligase RFWD2 OS=Homo sapiens GN=RFWD2 PE=1 SV=1	1	1	1	1	1	1	1	1	1	1	1.9	1.9	1.9	80.473	731	731	0.0034692	1.9	1.9	16977000	16977000	0	547640	547640	0	16977000	0	1	1	2				4046	40099	TRUE	41512	78382;78383	90317;90318	90318
Q8NI08	Q8NI08	1	1	1	Nuclear receptor coactivator 7	NCOA7	>sp|Q8NI08|NCOA7_HUMAN Nuclear receptor coactivator 7 OS=Homo sapiens GN=NCOA7 PE=1 SV=2	1	1	1	1	0	1	0	1	0	1	2.7	2.7	2.7	106.16	942	942	0.0051195	0	2.7	0	0	0	0	0	0	0	0	0	1	1				4047	24572	TRUE	25295	48304	55925	55925
Q8NI27	Q8NI27	28	28	28	THO complex subunit 2	THOC2	>sp|Q8NI27|THOC2_HUMAN THO complex subunit 2 OS=Homo sapiens GN=THOC2 PE=1 SV=2	1	28	28	28	21	23	21	23	21	23	20.4	20.4	20.4	182.77	1593	1593	0	15.4	15.4	3398100000	1350900000	2047200000	45308000	18012000	27296000	1433400000	1828800000	20	26	46				4048	35;835;1007;3981;7305;7625;8567;12990;13359;14016;14220;14784;20122;23833;24880;25301;25792;29079;31005;31277;31510;33471;36988;37992;41975;44207;45235;45966	True;True;True;True;True;True;True;True;True;True;True;True;True;True;True;True;True;True;True;True;True;True;True;True;True;True;True;True	36;863;1038;4116;7530;7856;8825;13347;13734;14417;14626;14627;15205;20721;24541;25615;26060;26560;29954;32087;32375;32657;34701;38293;39330;43442;45743;46802;47578	71;72;1635;1636;1961;1962;7834;7835;14375;14376;14969;14970;16901;25270;26023;27420;27421;27830;27831;27832;28897;28898;39546;39547;46793;46794;48971;48972;48973;49830;50869;57255;57256;57257;61280;61818;61819;61820;62406;62407;66201;72490;72491;74469;74470;82029;82030;86670;88765;90293	82;83;1888;1889;2262;2263;9172;9173;16743;16744;17434;17435;19633;29261;30139;31798;31799;32272;32273;32274;33510;33511;45827;45828;54235;54236;56688;56689;56690;56691;57654;58827;66138;66139;66140;66141;70701;71323;71324;71325;72009;72010;76350;83563;83564;85851;85852;94519;94520;99943;102343;104108	82;1889;2263;9172;16743;17435;19633;29261;30139;31798;32273;33510;45828;54236;56688;57654;58827;66140;70701;71323;72010;76350;83564;85851;94520;99943;102343;104108	1080;1081		259;1202
Q8NI36	Q8NI36	25	25	25	WD repeat-containing protein 36	WDR36	>sp|Q8NI36|WDR36_HUMAN WD repeat-containing protein 36 OS=Homo sapiens GN=WDR36 PE=1 SV=1	1	25	25	25	16	22	16	22	16	22	34.6	34.6	34.6	105.32	951	951	0	25.4	30.4	2269300000	860670000	1408600000	50429000	19126000	31303000	975710000	1192500000	21	26	47				4049	2388;9075;9724;10829;11153;11182;17004;20040;24016;26455;27918;29816;29934;31961;33792;36383;37028;37931;38200;39362;40083;47002;47880;48118;49541	True;True;True;True;True;True;True;True;True;True;True;True;True;True;True;True;True;True;True;True;True;True;True;True;True	2467;9343;10007;11130;11464;11493;17492;20633;24728;27236;28757;30753;30884;33125;35028;37670;38334;39265;39545;40744;41494;48645;49550;49793;51259	4707;17822;17823;19060;21079;21706;21707;21760;21761;33203;33204;39390;47172;47173;52134;52135;54965;54966;58732;59011;63288;63289;63290;66790;66791;66792;71374;72555;74337;74832;74833;74834;76988;76989;78352;92303;92304;92305;93981;94443;97303;97304	5462;20694;20695;20696;22149;24442;25172;25173;25231;25232;38467;38468;45644;54659;54660;60281;60282;63510;63511;63512;63513;63514;67795;68121;72994;72995;72996;77025;77026;77027;82260;83636;85686;86259;86260;86261;88717;88718;88719;90283;106434;106435;106436;108350;108351;108879;108880;112129;112130;112131	5462;20696;22149;24442;25172;25232;38467;45644;54660;60281;63514;67795;68121;72994;77025;82260;83636;85686;86259;88719;90283;106436;108351;108880;112130
Q8NI37	Q8NI37	3	3	3	Protein phosphatase PTC7 homolog	PPTC7	>sp|Q8NI37|PPTC7_HUMAN Protein phosphatase PTC7 homolog OS=Homo sapiens GN=PPTC7 PE=2 SV=1	1	3	3	3	1	3	1	3	1	3	15.8	15.8	15.8	32.645	304	304	0	4.9	15.8	154000000	26727000	127270000	12833000	2227300	10606000	0	118820000	1	2	3				4050	1511;8090;14273	True;True;True	1558;8334;14681	2921;15926;15927;27937	3393;18509;18510;32397	3393;18509;32397
Q8NI60	Q8NI60	13	13	13	Chaperone activity of bc1 complex-like, mitochondrial	ADCK3	>sp|Q8NI60|COQ8A_HUMAN Atypical kinase COQ8A, mitochondrial OS=Homo sapiens GN=COQ8A PE=1 SV=1	1	13	13	13	12	9	12	9	12	9	22.9	22.9	22.9	71.949	647	647	0	21.6	16.5	2436400000	1540700000	895730000	97455000	61626000	35829000	1413100000	868510000	20	11	31				4051	262;2882;4341;9877;13223;19483;24964;28770;29812;35285;35472;41473;43303	True;True;True;True;True;True;True;True;True;True;True;True;True	273;2978;4485;10161;13589;20051;25707;29634;30749;36554;36747;42916;44807	506;5652;5653;8529;8530;19326;19327;19328;25754;25755;25756;38187;38188;49158;49159;49160;49161;49162;49163;56631;56632;58724;58725;69475;69803;81000;81001;84763;84764	586;6564;6565;9989;9990;22458;22459;22460;22461;29833;29834;29835;44229;44230;56895;56896;56897;56898;56899;56900;56901;56902;65413;65414;67787;67788;80091;80468;93324;93325;97724;97725;97726	586;6565;9990;22459;29833;44230;56895;65414;67787;80091;80468;93325;97725
Q8TAB3	Q8TAB3	1	1	1	Protocadherin-19	PCDH19	>sp|Q8TAB3|PCD19_HUMAN Protocadherin-19 OS=Homo sapiens GN=PCDH19 PE=1 SV=3	1	1	1	1	0	1	0	1	0	1	0.9	0.9	0.9	126.25	1148	1148	0.0057725	0	0.9	121860000	0	121860000	2486900	0	2486900	0	113760000	0	1	1				4052	1690	TRUE	1741	3288	3834	3834
Q8TAD4	Q8TAD4	2	2	2	Zinc transporter 5	SLC30A5	>sp|Q8TAD4|ZNT5_HUMAN Zinc transporter 5 OS=Homo sapiens GN=SLC30A5 PE=1 SV=1	1	2	2	2	2	2	2	2	2	2	4.4	4.4	4.4	84.046	765	765	0	4.4	4.4	155980000	92094000	63882000	5999100	3542100	2457000	91918000	59815000	2	2	4				4053	21557;48378	True;True	22211;50056	42432;42433;94962;94963	49178;49179;109472;109473	49178;109473
Q8TAD8	Q8TAD8	2	2	2	Smad nuclear-interacting protein 1	SNIP1	>sp|Q8TAD8|SNIP1_HUMAN Smad nuclear-interacting protein 1 OS=Homo sapiens GN=SNIP1 PE=1 SV=1	1	2	2	2	1	2	1	2	1	2	6.8	6.8	6.8	45.777	396	396	0	4.8	6.8	74596000	14209000	60387000	4144200	789410	3354800	0	56376000	1	2	3				4054	35292;44878	True;True	36561;46437	69483;88058;88059	80099;101528;101529	80099;101529
Q8TAE8	Q8TAE8	7	7	7	Growth arrest and DNA damage-inducible proteins-interacting protein 1	GADD45GIP1	>sp|Q8TAE8|G45IP_HUMAN Growth arrest and DNA damage-inducible proteins-interacting protein 1 OS=Homo sapiens GN=GADD45GIP1 PE=1 SV=1	1	7	7	7	5	7	5	7	5	7	38.3	38.3	38.3	25.384	222	222	0	31.1	38.3	701580000	282510000	419070000	63780000	25683000	38097000	325860000	347890000	7	6	13				4055	11855;13543;13544;27230;30441;47677;48332	True;True;True;True;True;True;True	12180;13925;13926;28047;31452;49346;50009	23040;23041;26417;26418;26419;53676;60051;60052;93604;93605;94852;94853	26703;26704;30589;30590;30591;62056;62057;69297;69298;69299;107921;107922;109344;109345;109346	26703;30589;30590;62056;69298;107922;109346
Q8TAF3	Q8TAF3	2	2	2	WD repeat-containing protein 48	WDR48	>sp|Q8TAF3|WDR48_HUMAN WD repeat-containing protein 48 OS=Homo sapiens GN=WDR48 PE=1 SV=1	1	2	2	2	2	0	2	0	2	0	3.7	3.7	3.7	76.21	677	677	0	3.7	0	43843000	43843000	0	1289500	1289500	0	43843000	0	2	0	2				4056	18966;28967	True;True	19517;29841	37155;57041	43036;65894	43036;65894
Q8TAG9	Q8TAG9	6	6	6	Exocyst complex component 6	EXOC6	>sp|Q8TAG9|EXOC6_HUMAN Exocyst complex component 6 OS=Homo sapiens GN=EXOC6 PE=1 SV=3	1	6	6	6	4	4	4	4	4	4	9.7	9.7	9.7	93.721	804	804	0	7.2	6.6	125480000	58663000	66813000	2851700	1333300	1518500	64649000	56390000	4	4	8				4057	1121;20133;28705;29054;32252;45736	True;True;True;True;True;True	1155;20732;29567;29929;33436;47338	2165;2166;39567;39568;56474;57204;63881;89787	2497;2498;2499;45853;45854;65236;66076;73674;103515	2497;45853;65236;66076;73674;103515
Q8TAL5	Q8TAL5	1	1	1	Uncharacterized protein C9orf43	C9orf43	>sp|Q8TAL5|CI043_HUMAN Uncharacterized protein C9orf43 OS=Homo sapiens GN=C9orf43 PE=1 SV=1	1	1	1	1	0	1	0	1	0	1	2.2	2.2	2.2	52.221	461	461	1	0	2.2	0	0	0	0	0	0	0	0	0	0	0	+			4058	35226	TRUE	36495	69365	79971	79971	1587;1588;1589;1590		299;300;301;302
Q8TAQ2	Q8TAQ2	31	31	23	SWI/SNF complex subunit SMARCC2	SMARCC2	>sp|Q8TAQ2|SMRC2_HUMAN SWI/SNF complex subunit SMARCC2 OS=Homo sapiens GN=SMARCC2 PE=1 SV=1	1	31	31	23	22	30	22	30	16	22	32.2	32.2	25.5	132.88	1214	1214	0	25.1	30.1	11205000000	5219400000	5985200000	219700000	102340000	117360000	5336500000	5446200000	33	51	84				4059	811;1525;2596;6435;7141;9218;9344;9825;17553;17764;18300;22163;26777;29988;31789;32215;32918;33483;35165;38244;38275;38276;41596;41882;42006;42007;42092;46301;48065;48598;49529	True;True;True;True;True;True;True;True;True;True;True;True;True;True;True;True;True;True;True;True;True;True;True;True;True;True;True;True;True;True;True	839;1573;2681;6632;7362;9488;9621;10108;18058;18276;18834;22830;27578;30946;32945;33396;34140;34716;36433;39590;39621;39622;43043;43344;43474;43475;43565;47921;49740;50288;51247	1601;1602;2945;2946;2947;2948;5119;5120;5121;12513;12514;12515;12516;14052;14053;18088;18355;18356;18357;18358;19232;19233;34258;34259;34260;34693;35841;35842;43602;52782;52783;59126;59127;59128;62934;62935;62936;63801;65136;65137;65138;66226;66227;69243;74906;74907;74960;74961;74962;74963;74964;81257;81258;81795;81796;82091;82092;82093;82094;82095;82265;82266;82267;82268;90897;94348;95417;97281;97282	1850;1851;3419;3420;3421;3422;3423;5937;5938;5939;5940;5941;14592;14593;14594;14595;16367;16368;21004;21323;21324;21325;21326;21327;21328;22347;22348;22349;39699;39700;39701;39702;40207;41509;41510;50537;61029;61030;61031;68249;68250;68251;68252;72595;72596;72597;73579;75145;75146;75147;75148;76379;76380;79833;86340;86341;86402;86403;86404;86405;86406;86407;86408;86409;86410;93617;93618;94245;94246;94594;94595;94596;94597;94598;94599;94814;94815;94816;94817;104804;104805;104806;108772;109989;112105;112106;112107	1851;3419;5939;14593;16367;21004;21325;22349;39702;40207;41509;50537;61031;68252;72595;73579;75146;76380;79833;86340;86403;86409;93617;94246;94594;94598;94815;104805;108772;109989;112107
Q8TAT6	Q8TAT6	11	11	11	Nuclear protein localization protein 4 homolog	NPLOC4	>sp|Q8TAT6|NPL4_HUMAN Nuclear protein localization protein 4 homolog OS=Homo sapiens GN=NPLOC4 PE=1 SV=3	1	11	11	11	7	9	7	9	7	9	25	25	25	68.119	608	608	0	19.2	17.4	2126300000	201540000	1924800000	73322000	6949700	66372000	1112700000	885740000	9	12	21				4060	1167;7410;7848;11279;11328;13978;14108;18241;27943;37146;40739	True;True;True;True;True;True;True;True;True;True;True	1201;7636;8088;11592;11642;14377;14512;18771;28782;38455;42160	2245;2246;14567;14568;15496;15497;15498;15499;21927;21928;22021;27342;27343;27616;35714;35715;55015;72768;79568	2592;2593;16966;16967;16968;18042;18043;18044;18045;25427;25428;25536;31704;31705;32026;41365;41366;63572;63573;83895;91688	2592;16968;18043;25428;25536;31705;32026;41366;63573;83895;91688
Q8TB03	Q8TB03	5	5	5	Uncharacterized protein CXorf38	CXorf38	>sp|Q8TB03|CX038_HUMAN Uncharacterized protein CXorf38 OS=Homo sapiens GN=CXorf38 PE=1 SV=1	1	5	5	5	3	4	3	4	3	4	19.7	19.7	19.7	36.67	319	319	0	13.2	13.8	203620000	88890000	114730000	10181000	4444500	5736300	93283000	102710000	3	4	7				4061	15846;19013;23868;34022;47691	True;True;True;True;True	16301;19565;24576;35262;49360	31024;37241;46870;67220;67221;93626;93627	35944;43137;54321;77541;77542;77543;107949;107950	35944;43137;54321;77543;107950
Q8TB22	Q8TB22	9	9	9	Spermatogenesis-associated protein 20	SPATA20	>sp|Q8TB22|SPT20_HUMAN Spermatogenesis-associated protein 20 OS=Homo sapiens GN=SPATA20 PE=2 SV=3	1	9	9	9	8	4	8	4	8	4	15.5	15.5	15.5	87.898	786	786	0	13.4	6.9	297890000	235110000	62782000	6770300	5343500	1426900	192170000	101560000	10	5	15				4062	2799;4910;14839;18343;26295;37206;45145;46733;49238	True;True;True;True;True;True;True;True;True	2889;5067;15260;18877;27073;38520;46711;48367;50947	5492;9612;28998;28999;35926;51863;72939;72940;88598;91745;96706;96707	6382;11274;11275;33621;33622;41602;59989;84100;84101;102143;102144;105780;111471;111472;111473	6382;11274;33621;41602;59989;84101;102144;105780;111472
Q8TB36	Q8TB36	6	6	6	Ganglioside-induced differentiation-associated protein 1	GDAP1	>sp|Q8TB36|GDAP1_HUMAN Ganglioside-induced differentiation-associated protein 1 OS=Homo sapiens GN=GDAP1 PE=1 SV=3	1	6	6	6	1	5	1	5	1	5	17.6	17.6	17.6	41.345	358	358	0	3.1	14.5	351560000	0	351560000	29296000	0	29296000	0	328200000	1	6	7				4063	19861;23073;25711;26559;36096;44976	True;True;True;True;True;True	20452;23756;26478;27349;37382;46538	39033;39034;45327;50682;52348;70885;88285	45228;45229;52493;58617;60524;81695;101780	45228;52493;58617;60524;81695;101780
Q8TB52	Q8TB52	2	2	2	F-box only protein 30	FBXO30	>sp|Q8TB52|FBX30_HUMAN F-box only protein 30 OS=Homo sapiens GN=FBXO30 PE=1 SV=3	1	2	2	2	1	1	1	1	1	1	5.5	5.5	5.5	82.303	745	745	0.0051168	1.6	3.9	0	0	0	0	0	0	0	0	1	0	1				4064	6437;11999	True;True	6634;12330	12518;23317	14597;27015	14597;27015	1082;1083;1084;1085		211;216;223;232
Q8TB72	Q8TB72	6	4	4	Pumilio homolog 2	PUM2	>sp|Q8TB72|PUM2_HUMAN Pumilio homolog 2 OS=Homo sapiens GN=PUM2 PE=1 SV=2	1	6	4	4	4	4	3	3	3	3	6.2	4.5	4.5	114.21	1066	1066	0	4.7	4	135120000	53626000	81492000	3753300	1489600	2263700	56214000	73491000	3	3	6				4065	2343;7513;9935;12489;30312;44908	True;False;False;True;True;True	2421;7744;10219;12835;31315;46468	4620;4621;14766;19435;24274;24275;59805;88121	5354;5355;17204;22588;28106;28107;69020;101600	5354;17204;22588;28107;69020;101600
Q8TB96	Q8TB96	1	1	1	T-cell immunomodulatory protein	ITFG1	>sp|Q8TB96|TIP_HUMAN T-cell immunomodulatory protein OS=Homo sapiens GN=ITFG1 PE=1 SV=1	1	1	1	1	1	1	1	1	1	1	2	2	2	68.107	612	612	0.00019062	2	2	50961000	35810000	15151000	2831200	1989400	841740	0	14145000	2	1	3				4066	35758	TRUE	37040	70301;70302	81036;81037;81038	81038
Q8TBA6	Q8TBA6	6	6	6	Golgin subfamily A member 5	GOLGA5	>sp|Q8TBA6|GOGA5_HUMAN Golgin subfamily A member 5 OS=Homo sapiens GN=GOLGA5 PE=1 SV=3	1	6	6	6	0	6	0	6	0	6	10.8	10.8	10.8	83.023	731	731	0	0	10.8	91013000	0	91013000	2167000	0	2167000	0	84968000	0	7	7				4067	10986;31280;33021;34894;37407;41573	True;True;True;True;True;True	11290;32378;34244;36160;38729;43020	21380;21381;61826;65346;68780;73328;81207	24802;24803;71332;75383;79314;84540;93558	24802;71332;75383;79314;84540;93558
Q8TBB5	Q8TBB5	1	1	1	Kelch domain-containing protein 4	KLHDC4	>sp|Q8TBB5|KLDC4_HUMAN Kelch domain-containing protein 4 OS=Homo sapiens GN=KLHDC4 PE=1 SV=1	1	1	1	1	0	1	0	1	0	1	1.5	1.5	1.5	57.891	520	520	0.0047831	0	1.5	4061700	0	4061700	176600	0	176600	0	3791900	0	1	1				4068	38403	TRUE	39764	75232	86703	86703
Q8TBC3	Q8TBC3	2	2	2	SH3KBP1-binding protein 1	SHKBP1	>sp|Q8TBC3|SHKB1_HUMAN SH3KBP1-binding protein 1 OS=Homo sapiens GN=SHKBP1 PE=1 SV=2	1	2	2	2	2	1	2	1	2	1	4.2	4.2	4.2	76.343	707	707	0	4.2	2.7	70629000	58079000	12550000	2354300	1936000	418350	58079000	0	2	1	3				4069	39523;47029	True;True	40912;48672	77279;77280;92350	89052;89053;106488	89053;106488
Q8TBC4	Q8TBC4	14	14	14	NEDD8-activating enzyme E1 catalytic subunit	UBA3	>sp|Q8TBC4|UBA3_HUMAN NEDD8-activating enzyme E1 catalytic subunit OS=Homo sapiens GN=UBA3 PE=1 SV=2	1	14	14	14	11	12	11	12	11	12	43.2	43.2	43.2	51.852	463	463	0	33.9	38	1330800000	622170000	708590000	60489000	28281000	32209000	603440000	680250000	17	17	34				4070	1194;1195;10636;11012;19663;20685;26919;27372;29326;31792;37297;38556;45455;45940	True;True;True;True;True;True;True;True;True;True;True;True;True;True	1229;1230;10936;11318;20239;21315;27724;28194;30213;32948;38616;39920;47028;47552	2292;2293;2294;2295;20746;20747;21437;21438;38585;40686;53048;53049;53050;53051;53933;53934;53935;57740;57741;62943;62944;73108;75512;89187;89188;90240;90241	2648;2649;2650;2651;2652;24058;24059;24060;24869;24870;24871;44694;47137;61331;61332;61333;61334;61335;62354;62355;62356;62357;62358;66688;66689;66690;66691;72606;72607;84283;84284;87027;102832;102833;104038;104039	2649;2651;24059;24871;44694;47137;61332;62358;66688;72606;84283;87027;102832;104039
Q8TBF4	Q8TBF4	1	1	1	Zinc finger CCHC-type and RNA-binding motif-containing protein 1	ZCRB1	>sp|Q8TBF4|ZCRB1_HUMAN Zinc finger CCHC-type and RNA-binding motif-containing protein 1 OS=Homo sapiens GN=ZCRB1 PE=1 SV=2	1	1	1	1	1	1	1	1	1	1	8.8	8.8	8.8	24.591	217	217	0	8.8	8.8	25563000	11896000	13667000	3195300	1486900	1708400	0	12759000	1	2	3				4071	39491	TRUE	40878	77215;77216	88974;88975;88976	88976
Q8TBF5	Q8TBF5	1	1	1	Phosphatidylinositol-glycan biosynthesis class X protein	PIGX	>sp|Q8TBF5|PIGX_HUMAN Phosphatidylinositol-glycan biosynthesis class X protein OS=Homo sapiens GN=PIGX PE=2 SV=3	1	1	1	1	0	1	0	1	0	1	7	7	7	28.788	258	258	0.0074112	0	7	93665000	0	93665000	9366500	0	9366500	0	87443000	0	1	1				4072	33726	TRUE	34962	66668	76882	76882
Q8TBK6	Q8TBK6	1	1	1	Zinc finger CCHC domain-containing protein 10	ZCCHC10	>sp|Q8TBK6|ZCH10_HUMAN Zinc finger CCHC domain-containing protein 10 OS=Homo sapiens GN=ZCCHC10 PE=1 SV=1	1	1	1	1	1	1	1	1	1	1	7.3	7.3	7.3	20.966	192	192	0.00037665	7.3	7.3	229860000	108740000	121120000	45972000	21748000	24224000	0	113070000	1	1	2				4073	26073	TRUE	26844	51431;51432	59463;59464	59464
Q8TBP6	Q8TBP6	6	6	6	Solute carrier family 25 member 40	SLC25A40	>sp|Q8TBP6|S2540_HUMAN Solute carrier family 25 member 40 OS=Homo sapiens GN=SLC25A40 PE=1 SV=1	1	6	6	6	6	5	6	5	6	5	28.7	28.7	28.7	38.124	338	338	0	28.7	24	295290000	153760000	141530000	21092000	10983000	10109000	129800000	156080000	5	3	8				4074	18498;22577;24732;35500;46290;46699	True;True;True;True;True;True	19039;23252;23253;25464;36776;47910;48333	36215;44409;44410;44411;44412;44413;48642;48643;69856;69857;90884;90885;91688;91689	41927;51452;51453;51454;51455;51456;51457;51458;56313;56314;80525;80526;104790;104791;105718;105719	41927;51453;56313;80526;104790;105719
Q8TBZ0	Q8TBZ0	1	1	1	Coiled-coil domain-containing protein 110	CCDC110	>sp|Q8TBZ0|CC110_HUMAN Coiled-coil domain-containing protein 110 OS=Homo sapiens GN=CCDC110 PE=1 SV=1	1	1	1	1	0	1	0	1	0	1	3.1	3.1	3.1	96.724	833	833	1	0	3.1	0	0	0	0	0	0	0	0	0	0	0	+			4075	34344	TRUE	35592	67798	78192	78192	1086	908	664	658
Q8TC07	Q8TC07	8	8	8	TBC1 domain family member 15	TBC1D15	>sp|Q8TC07|TBC15_HUMAN TBC1 domain family member 15 OS=Homo sapiens GN=TBC1D15 PE=1 SV=2	1	8	8	8	4	6	4	6	4	6	13.5	13.5	13.5	79.49	691	691	0	7.1	9.6	263770000	55426000	208340000	7326900	1539600	5787200	0	194500000	4	6	10				4076	7681;17731;18340;18818;20432;31148;41744;49484	True;True;True;True;True;True;True;True	7915;18242;18874;19366;21052;32242;43197;51202	15144;34633;35921;36877;36878;40189;61579;81526;81527;97192	17628;40143;41596;42726;42727;46554;71042;93925;93926;112007	17628;40143;41596;42727;46554;71042;93925;112007
Q8TC12	Q8TC12	7	7	6	Retinol dehydrogenase 11	RDH11	>sp|Q8TC12|RDH11_HUMAN Retinol dehydrogenase 11 OS=Homo sapiens GN=RDH11 PE=1 SV=2	1	7	7	6	5	7	5	7	5	6	28.9	28.9	26.4	35.386	318	318	0	23.3	28.9	936560000	313110000	623450000	62437000	20874000	41563000	454130000	441020000	6	11	17				4077	9684;14208;16677;19449;22312;23263;30193	True;True;True;True;True;True;True	9964;14613;17156;20017;22980;23955;31176	18948;18949;27804;27805;27806;32586;32587;32588;38111;43890;45737;45738;59536;59537	22015;22016;32242;32243;32244;37754;37755;37756;37757;37758;44141;50861;52951;52952;68711;68712;68713	22016;32243;37754;44141;50861;52951;68713
Q8TC44	Q8TC44	2	2	2	POC1 centriolar protein homolog B	POC1B	>sp|Q8TC44|POC1B_HUMAN POC1 centriolar protein homolog B OS=Homo sapiens GN=POC1B PE=1 SV=1	1	2	2	2	1	2	1	2	1	2	3.6	3.6	3.6	53.667	478	478	0.00091441	1.7	3.6	64415000	23428000	40987000	2800700	1018600	1782100	0	32794000	2	3	5				4078	19872;41751	True;True	20463;43205	39055;39056;39057;39058;81546	45255;45256;45257;45258;93948	45258;93948
Q8TC84	Q8TC84	1	1	1	Fibronectin type 3 and ankyrin repeat domains protein 1	FANK1	>sp|Q8TC84|FANK1_HUMAN Fibronectin type 3 and ankyrin repeat domains protein 1 OS=Homo sapiens GN=FANK1 PE=2 SV=3	1	1	1	1	1	0	1	0	1	0	3.5	3.5	3.5	38.341	345	345	1	3.5	0	0	0	0	0	0	0	0	0	0	0	0	+			4079	20233	TRUE	20832	39752	46060	46060	1087		171
Q8TCA0	Q8TCA0	2	2	2	Leucine-rich repeat-containing protein 20	LRRC20	>sp|Q8TCA0|LRC20_HUMAN Leucine-rich repeat-containing protein 20 OS=Homo sapiens GN=LRRC20 PE=1 SV=1	1	2	2	2	2	0	2	0	2	0	12	12	12	20.509	184	184	0.0026307	12	0	12412000	12412000	0	1128300	1128300	0	12412000	0	2	0	2				4080	27128;28826	True;True	27938;29693	53466;56757	61812;65566	61812;65566
Q8TCC3	Q8TCC3	2	2	2	39S ribosomal protein L30, mitochondrial	MRPL30	>sp|Q8TCC3|RM30_HUMAN 39S ribosomal protein L30, mitochondrial OS=Homo sapiens GN=MRPL30 PE=1 SV=1	1	2	2	2	0	2	0	2	0	2	13	13	13	18.546	161	161	0	0	13	131250000	0	131250000	16406000	0	16406000	0	122530000	0	2	2				4081	44194;48377	True;True	45730;50055	86644;94961	99914;109471	99914;109471
Q8TCD5	Q8TCD5	4	4	4	5(3)-deoxyribonucleotidase, cytosolic type	NT5C	>sp|Q8TCD5|NT5C_HUMAN 5(3)-deoxyribonucleotidase, cytosolic type OS=Homo sapiens GN=NT5C PE=1 SV=2	1	4	4	4	3	2	3	2	3	2	29.9	29.9	29.9	23.382	201	201	0	25.4	10.9	109110000	67183000	41923000	10911000	6718300	4192300	67183000	0	4	2	6				4082	10583;16465;26354;47816	True;True;True;True	10880;16943;27133;49485	20639;20640;32205;51958;93862;93863;93864	23939;23940;37323;60090;108213;108214;108215	23939;37323;60090;108215
Q8TCE6;Q6NSW5	Q8TCE6;Q6NSW5	4;3	4;3	4;3	Protein FAM45A;Protein FAM45B	FAM45A;FAM45B	>sp|Q8TCE6|FA45A_HUMAN Protein FAM45A OS=Homo sapiens GN=FAM45A PE=2 SV=1;>sp|Q6NSW5|FA45B_HUMAN Putative protein FAM45B OS=Homo sapiens GN=FAM45BP PE=5 SV=1	2	4	4	4	2	4	2	4	2	4	15.1	15.1	15.1	40.513	357	357;357	0	12.9	15.1	107620000	44734000	62885000	5380900	2236700	3144200	60598000	42843000	4	7	11				4083	9573;9574;10548;45234	True;True;True;True	9852;9853;10843;46801	18763;18764;18765;18766;20580;20581;88764	21793;21794;21795;21796;21797;21798;23873;23874;23875;23876;102342	21793;21795;23873;102342
Q8TCG1	Q8TCG1	4	4	4	Protein CIP2A	KIAA1524	>sp|Q8TCG1|CIP2A_HUMAN Protein CIP2A OS=Homo sapiens GN=KIAA1524 PE=1 SV=2	1	4	4	4	2	2	2	2	2	2	4.5	4.5	4.5	102.18	905	905	0	2.8	1.8	45892000	26417000	19475000	819500	471740	347760	26417000	0	3	2	5				4084	18759;20927;25453;39861	True;True;True;True	19307;21561;26216;41266	36749;41125;50187;77940	42570;47632;47633;58059;89807	42570;47632;58059;89807
Q8TCG2	Q8TCG2	2	2	2	Phosphatidylinositol 4-kinase type 2-beta	PI4K2B	>sp|Q8TCG2|P4K2B_HUMAN Phosphatidylinositol 4-kinase type 2-beta OS=Homo sapiens GN=PI4K2B PE=1 SV=1	1	2	2	2	2	0	2	0	2	0	5	5	5	54.744	481	481	0.0010915	5	0	27110000	27110000	0	903660	903660	0	27110000	0	3	0	3				4085	16499;18377	True;True	16977;18914	32275;35994	37407;41684;41685	37407;41685
Q8TCJ2	Q8TCJ2	11	10	10	Dolichyl-diphosphooligosaccharide--protein glycosyltransferase subunit STT3B	STT3B	>sp|Q8TCJ2|STT3B_HUMAN Dolichyl-diphosphooligosaccharide--protein glycosyltransferase subunit STT3B OS=Homo sapiens GN=STT3B PE=1 SV=1	1	11	10	10	9	10	8	9	8	9	13	12.1	12.1	93.673	826	826	0	11	11.6	3233200000	1755700000	1477500000	95094000	51639000	43455000	1714300000	1420800000	9	10	19				4086	1664;4579;8539;11154;11406;12621;14227;31635;32509;39147;46685	True;False;True;True;True;True;True;True;True;True;True	1715;4726;8796;11465;11721;12971;14634;32790;33708;40526;48319	3232;3233;8971;8972;16835;16836;21708;21709;22152;24544;24545;27842;27843;62654;62655;62656;64387;76599;76600;91659;91660;91661	3762;3763;10508;10509;10510;19553;19554;19555;25174;25175;25681;28428;28429;32284;32285;72280;72281;72282;74288;88259;88260;105685;105686;105687	3762;10508;19553;25175;25681;28428;32284;72282;74288;88259;105687	1088		28
Q8TCS8	Q8TCS8	20	20	20	Polyribonucleotide nucleotidyltransferase 1, mitochondrial	PNPT1	>sp|Q8TCS8|PNPT1_HUMAN Polyribonucleotide nucleotidyltransferase 1, mitochondrial OS=Homo sapiens GN=PNPT1 PE=1 SV=2	1	20	20	20	15	15	15	15	15	15	28	28	28	85.95	783	783	0	24	21.8	1543900000	759650000	784220000	36759000	18087000	18672000	671250000	820530000	20	19	39				4087	6112;9634;10603;10672;14037;15576;16560;19316;19317;21516;21983;24579;26966;28996;29119;37679;40301;41212;41368;45334	True;True;True;True;True;True;True;True;True;True;True;True;True;True;True;True;True;True;True;True	6301;9914;10901;10972;14439;16029;17038;19881;19882;22169;22645;25302;27771;29870;29994;39009;41715;42645;42806;46906	11897;11898;11899;18875;18876;20672;20673;20807;27463;27464;27465;30478;30479;32387;32388;32389;32390;37874;37875;37876;42364;42365;43263;48314;53143;57087;57323;57324;73821;73822;78760;80500;80501;80502;80787;88964	13895;13896;13897;13898;21919;21920;23978;23979;24129;31846;31847;31848;35324;35325;37530;37531;37532;37533;37534;43877;43878;43879;49098;49099;50146;55935;61446;65946;66214;66215;85108;85109;90761;92753;92754;92755;93086;102578;102579	13898;21919;23978;24129;31848;35324;37533;43878;43879;49099;50146;55935;61446;65946;66214;85109;90761;92753;93086;102578
Q8TCT7	Q8TCT7	2	2	2	Signal peptide peptidase-like 2B	SPPL2B	>sp|Q8TCT7|SPP2B_HUMAN Signal peptide peptidase-like 2B OS=Homo sapiens GN=SPPL2B PE=1 SV=2	1	2	2	2	2	2	2	2	2	2	3.2	3.2	3.2	64.643	592	592	0.0024574	3.2	3.2	48310000	22809000	25502000	1665900	786500	879380	0	23808000	2	2	4				4088	7178;15081	True;True	7399;15511	14111;14112;29493;29494	16441;16442;34205;34206	16441;34205
Q8TCT8	Q8TCT8	1	1	1	Signal peptide peptidase-like 2A	SPPL2A	>sp|Q8TCT8|SPP2A_HUMAN Signal peptide peptidase-like 2A OS=Homo sapiens GN=SPPL2A PE=1 SV=2	1	1	1	1	1	1	1	1	1	1	2.7	2.7	2.7	58.143	520	520	0.00018932	2.7	2.7	441970000	153850000	288120000	29464000	10256000	19208000	0	268980000	1	2	3				4089	4524	TRUE	4671	8882;8883;8884	10405;10406;10407	10406
Q8TCT9	Q8TCT9	7	7	7	Minor histocompatibility antigen H13	HM13	>sp|Q8TCT9|HM13_HUMAN Minor histocompatibility antigen H13 OS=Homo sapiens GN=HM13 PE=1 SV=1	1	7	7	7	6	6	6	6	6	6	23.1	23.1	23.1	41.488	377	377	0	19.9	21.2	2027200000	851220000	1176000000	126700000	53201000	73500000	719980000	768590000	9	11	20				4090	12541;14909;28626;30989;35826;35827;36998	True;True;True;True;True;True;True	12890;15333;29483;32069;37109;37110;38304	24388;24389;29125;29126;29127;56298;56299;56300;56301;56302;56303;56304;56305;61249;70420;70421;70422;70423;72505	28244;28245;33774;33775;33776;33777;65038;65039;65040;65041;65042;65043;65044;65045;65046;65047;70664;70665;81173;81174;81175;81176;83580	28244;33776;65047;70665;81174;81175;83580
Q8TCU6	Q8TCU6	10	10	10	Phosphatidylinositol 3,4,5-trisphosphate-dependent Rac exchanger 1 protein	PREX1	>sp|Q8TCU6|PREX1_HUMAN Phosphatidylinositol 3,4,5-trisphosphate-dependent Rac exchanger 1 protein OS=Homo sapiens GN=PREX1 PE=1 SV=3	1	10	10	10	8	5	8	5	8	5	8.7	8.7	8.7	186.2	1659	1659	0	7.2	4	338610000	182100000	156510000	4031000	2167800	1863200	192400000	135810000	10	6	16				4091	18390;18794;20495;23604;24620;25991;26404;33254;42471;49408	True;True;True;True;True;True;True;True;True;True	18927;19342;21116;24307;25344;26761;27183;34481;43949;51122	36011;36824;36825;40314;46388;46389;48404;48405;51262;52034;65823;82956;82957;97045	41704;42662;42663;42664;46700;53729;53730;56040;56041;56042;59268;59269;60172;75923;95613;95614;111846	41704;42662;46700;53729;56041;59268;60172;75923;95613;111846
Q8TD16	Q8TD16	5	5	5	Protein bicaudal D homolog 2	BICD2	>sp|Q8TD16|BICD2_HUMAN Protein bicaudal D homolog 2 OS=Homo sapiens GN=BICD2 PE=1 SV=1	1	5	5	5	3	3	3	3	3	3	7.5	7.5	7.5	93.532	824	824	0	4.9	4.7	133210000	87599000	45608000	2895800	1904300	991490	0	42579000	3	3	6				4092	1571;9656;26224;28718;32990	True;True;True;True;True	1620;9936;27001;29580;34213	3040;18908;51736;51737;56500;65286	3528;21960;59842;59843;65264;75313	3528;21960;59843;65264;75313
Q8TD19	Q8TD19	17	17	17	Serine/threonine-protein kinase Nek9	NEK9	>sp|Q8TD19|NEK9_HUMAN Serine/threonine-protein kinase Nek9 OS=Homo sapiens GN=NEK9 PE=1 SV=2	1	17	17	17	12	14	12	14	12	14	22.8	22.8	22.8	107.17	979	979	0	18	17	1865300000	1150300000	714980000	39687000	24474000	15212000	1142300000	555640000	17	12	29				4093	1509;4966;10487;11808;16927;24083;24830;24854;24887;25098;27550;27551;39262;39613;40543;44893;46658	True;True;True;True;True;True;True;True;True;True;True;True;True;True;True;True;True	1555;5124;10777;12132;17415;24795;25565;25589;25623;25850;28377;28378;40642;41006;41964;46452;48290	2915;2916;2917;9709;20425;22958;33063;33064;47287;48867;48868;48869;48913;48914;48985;48986;49431;54266;54267;54268;76775;77474;77475;79200;79201;88083;88084;88085;91603;91604	3385;3386;3387;11383;23691;26613;38312;38313;54791;56576;56577;56578;56625;56626;56703;56704;56705;56706;57215;62723;62724;62725;88460;89269;89270;91261;91262;101555;101556;101557;105621;105622	3386;11383;23691;26613;38312;54791;56576;56625;56704;57215;62724;62725;88460;89270;91261;101556;105622
Q8TD22	Q8TD22	2	2	2	Sideroflexin-5	SFXN5	>sp|Q8TD22|SFXN5_HUMAN Sideroflexin-5 OS=Homo sapiens GN=SFXN5 PE=1 SV=1	1	2	2	2	2	0	2	0	2	0	14.4	14.4	14.4	37.124	340	340	0	14.4	0	14426000	14426000	0	1109700	1109700	0	14426000	0	2	0	2				4094	853;14080	True;True	881;14484	1670;27562	1929;31965	1929;31965
Q8TD26	Q8TD26	3	2	2	Chromodomain-helicase-DNA-binding protein 6	CHD6	>sp|Q8TD26|CHD6_HUMAN Chromodomain-helicase-DNA-binding protein 6 OS=Homo sapiens GN=CHD6 PE=1 SV=4	1	3	2	2	1	3	1	2	1	2	1.6	1.1	1.1	305.41	2715	2715	0.0024561	0.4	1.6	18256000	18256000	0	141520	141520	0	18256000	0	1	1	2				4095	3295;14410;40278	True;True;False	3411;14826;41691	6506;6507;28210;28211;28212;78713	7577;7578;32704;32705;32706;90709	7577;32705;90709	1089		727
Q8TD30	Q8TD30	2	2	2	Alanine aminotransferase 2	GPT2	>sp|Q8TD30|ALAT2_HUMAN Alanine aminotransferase 2 OS=Homo sapiens GN=GPT2 PE=1 SV=1	1	2	2	2	1	1	1	1	1	1	4.8	4.8	4.8	57.903	523	523	0.0001904	3.4	1.3	43507000	24266000	19241000	1673400	933310	740050	24266000	0	2	1	3				4096	3017;4253	True;True	3126;4395	5972;8360	6957;6958;9784	6958;9784
Q8TD55	Q8TD55	5	5	5	Pleckstrin homology domain-containing family O member 2	PLEKHO2	>sp|Q8TD55|PKHO2_HUMAN Pleckstrin homology domain-containing family O member 2 OS=Homo sapiens GN=PLEKHO2 PE=1 SV=1	1	5	5	5	4	2	4	2	4	2	14.9	14.9	14.9	53.349	490	490	0	10.2	6.7	121030000	110900000	10131000	5501500	5041000	460490	0	9457900	3	1	4				4097	5428;6811;13517;39079;45108	True;True;True;True;True	5598;7016;13895;40457;46674	10577;13248;26367;76472;76473;88540	12393;15421;30531;88112;88113;102071	12393;15421;30531;88112;102071
Q8TDB6	Q8TDB6	4	4	4	E3 ubiquitin-protein ligase DTX3L	DTX3L	>sp|Q8TDB6|DTX3L_HUMAN E3 ubiquitin-protein ligase DTX3L OS=Homo sapiens GN=DTX3L PE=1 SV=1	1	4	4	4	0	4	0	4	0	4	6.6	6.6	6.6	83.553	740	740	0	0	6.6	130010000	0	130010000	3250200	0	3250200	0	121370000	0	4	4				4098	4638;12654;22367;48548	True;True;True;True	4789;13006;23036;50236	9096;24608;44013;95330	10662;28503;51006;109892	10662;28503;51006;109892
Q8TDD1	Q8TDD1	13	13	13	ATP-dependent RNA helicase DDX54	DDX54	>sp|Q8TDD1|DDX54_HUMAN ATP-dependent RNA helicase DDX54 OS=Homo sapiens GN=DDX54 PE=1 SV=2	1	13	13	13	10	10	10	10	10	10	18.2	18.2	18.2	98.594	881	881	0	14.9	14.2	1315300000	758110000	557220000	28594000	16481000	12114000	713920000	553580000	13	12	25				4099	2436;5433;9884;10503;14040;26401;26961;33907;37205;39953;43154;46077;46274	True;True;True;True;True;True;True;True;True;True;True;True;True	2517;5604;10168;10795;14442;27180;27766;35144;38519;41360;44654;47693;47893	4797;4798;4799;10587;19339;20458;20459;27468;52030;53133;53134;53135;67002;67003;72937;72938;78096;78097;84469;90505;90506;90847;90848	5564;5565;5566;12406;22473;23733;23734;23735;31851;60168;61433;61434;61435;61436;61437;77273;77274;84098;84099;89983;89984;97402;97403;104350;104351;104744;104745;104746	5566;12406;22473;23733;31851;60168;61435;77274;84098;89984;97403;104350;104744
Q8TDD5	Q8TDD5	1	1	1	Mucolipin-3	MCOLN3	>sp|Q8TDD5|MCLN3_HUMAN Mucolipin-3 OS=Homo sapiens GN=MCOLN3 PE=2 SV=1	1	1	1	1	0	1	0	1	0	1	2.2	2.2	2.2	64.247	553	553	1	0	2.2	0	0	0	0	0	0	0	0	0	0	0	+			4100	22394	TRUE	23065	44063	51060	51060	1090		48
Q8TDF6	Q8TDF6	2	2	2	RAS guanyl-releasing protein 4	RASGRP4	>sp|Q8TDF6|GRP4_HUMAN RAS guanyl-releasing protein 4 OS=Homo sapiens GN=RASGRP4 PE=1 SV=2	1	2	2	2	2	0	2	0	2	0	6.4	6.4	6.4	74.882	673	673	0	6.4	0	30022000	30022000	0	938200	938200	0	30022000	0	2	0	2				4101	14530;24694	True;True	14949;25420	28444;48543	32983;56198	32983;56198
Q8TDI0	Q8TDI0	14	2	2	Chromodomain-helicase-DNA-binding protein 5	CHD5	>sp|Q8TDI0|CHD5_HUMAN Chromodomain-helicase-DNA-binding protein 5 OS=Homo sapiens GN=CHD5 PE=1 SV=1	1	14	2	2	12	13	2	2	2	2	7.4	1.2	1.2	223.05	1954	1954	0	6.4	6.9	86308000	45863000	40445000	899040	477730	421310	0	37759000	1	1	2				4102	1321;6654;9072;9251;10647;10648;13310;17785;25853;33853;43389;44355;45143;47701	False;False;False;True;False;True;False;False;False;False;False;False;False;False	1365;6854;9340;9522;10947;10948;13683;18297;26621;35089;44899;45895;46709;49370	2555;2556;12942;17815;17816;18167;18168;20768;20769;20770;20771;25936;25937;34739;34740;50979;50980;66900;66901;84960;84961;86988;86989;88596;93645	2952;2953;15080;20687;20688;21093;21094;24083;24084;24085;24086;30040;30041;40261;40262;40263;58954;58955;58956;77154;77155;97960;97961;100321;100322;102141;107970	2953;15080;20688;21094;24084;24086;30041;40263;58955;77154;97961;100321;102141;107970	1091		800
Q8TDJ6	Q8TDJ6	5	5	5	DmX-like protein 2	DMXL2	>sp|Q8TDJ6|DMXL2_HUMAN DmX-like protein 2 OS=Homo sapiens GN=DMXL2 PE=1 SV=2	1	5	5	5	5	0	5	0	5	0	3	3	3	339.64	3036	3036	0	3	0	78871000	78871000	0	593020	593020	0	78871000	0	6	0	6				4103	4067;28903;43705;44268;45272	True;True;True;True;True	4203;29776;45220;45808;46842	7999;56928;85600;86833;88840	9362;65769;65770;98704;100138;102432	9362;65769;98704;100138;102432
Q8TDN6	Q8TDN6	7	7	7	Ribosome biogenesis protein BRX1 homolog	BRIX1	>sp|Q8TDN6|BRX1_HUMAN Ribosome biogenesis protein BRX1 homolog OS=Homo sapiens GN=BRIX1 PE=1 SV=2	1	7	7	7	6	6	6	6	6	6	28	28	28	41.401	353	353	0	26.1	23.2	1283600000	615630000	667950000	64179000	30781000	33398000	810990000	400290000	12	12	24				4104	5068;13244;14062;17846;33753;38898;41431	True;True;True;True;True;True;True	5226;13610;14464;18359;34989;40270;42870	9881;9882;9883;25793;25794;25795;25796;27524;27525;27526;27527;27528;34848;66713;66714;66715;66716;76143;80910;80911;80912;80913	11587;11588;11589;29880;29881;29882;29883;29884;31921;31922;31923;31924;31925;40384;76934;76935;76936;76937;76938;76939;76940;87735;93220;93221;93222;93223	11589;29881;31923;40384;76939;87735;93220
Q8TDP1	Q8TDP1	6	6	6	Ribonuclease H2 subunit C	RNASEH2C	>sp|Q8TDP1|RNH2C_HUMAN Ribonuclease H2 subunit C OS=Homo sapiens GN=RNASEH2C PE=1 SV=1	1	6	6	6	5	5	5	5	5	5	53	53	53	17.84	164	164	0	46.3	46.3	989500000	610110000	379390000	109940000	67790000	42155000	682410000	281890000	7	6	13				4105	5808;12564;13918;14397;29668;34142	True;True;True;True;True;True	5985;12914;14315;14811;30589;35386	11257;11258;11259;24432;24433;27236;27237;28186;28187;58424;67447	13159;13160;13161;13162;28291;28292;31584;31585;32680;32681;67449;77804;77805	13160;28291;31585;32680;67449;77805
Q8TDQ1	Q8TDQ1	5	5	5	CMRF35-like molecule 1	CD300LF	>sp|Q8TDQ1|CLM1_HUMAN CMRF35-like molecule 1 OS=Homo sapiens GN=CD300LF PE=1 SV=3	1	5	5	5	5	0	5	0	5	0	22.8	22.8	22.8	32.335	290	290	0	22.8	0	172740000	172740000	0	21593000	21593000	0	172740000	0	5	0	5				4106	16272;28020;37375;40226;40667	True;True;True;True;True	16743;28859;38697;41639;42088	31848;55159;73255;78626;79421	36894;63740;84453;90602;91514	36894;63740;84453;90602;91514
Q8TDQ7	Q8TDQ7	4	4	2	Glucosamine-6-phosphate isomerase 2	GNPDA2	>sp|Q8TDQ7|GNPI2_HUMAN Glucosamine-6-phosphate isomerase 2 OS=Homo sapiens GN=GNPDA2 PE=1 SV=1	1	4	4	2	2	4	2	4	0	2	18.1	18.1	7.6	31.084	276	276	0	10.5	18.1	434900000	234780000	200120000	28993000	15652000	13342000	263010000	158600000	2	7	9				4107	28556;40613;41246;48316	True;True;True;True	29413;42034;42680;49993	56175;79320;79321;80564;94824;94825	64897;91393;91394;91395;91396;92825;109312;109313;109314	64897;91396;92825;109312
Q8TDW0	Q8TDW0	11	11	11	Leucine-rich repeat-containing protein 8C	LRRC8C	>sp|Q8TDW0|LRC8C_HUMAN Volume-regulated anion channel subunit LRRC8C OS=Homo sapiens GN=LRRC8C PE=1 SV=2	1	11	11	11	3	11	3	11	3	11	16.7	16.7	16.7	92.448	803	803	0	4.2	16.7	538000000	44038000	493960000	11447000	936980	10510000	62986000	442200000	3	13	16				4108	10293;19051;20605;29345;29957;30696;33923;34024;34688;40284;43995	True;True;True;True;True;True;True;True;True;True;True	10579;19605;21230;30234;30910;31734;35160;35264;35944;41698;45521	20083;37343;40523;40524;57774;59066;59067;59068;60581;67034;67224;68393;68394;78724;86150	23308;43250;46944;46945;66725;68186;68187;68188;69911;77315;77546;78885;78886;90720;90721;99337	23308;43250;46945;66725;68187;69911;77315;77546;78886;90721;99337
Q8TDX7;Q9HC98	Q8TDX7	3;1	3;1	3;1	Serine/threonine-protein kinase Nek7	NEK7	>sp|Q8TDX7|NEK7_HUMAN Serine/threonine-protein kinase Nek7 OS=Homo sapiens GN=NEK7 PE=1 SV=1	2	3	3	3	2	2	2	2	2	2	15.9	15.9	15.9	34.551	302	302;313	0	9.9	10.6	172010000	157650000	14355000	9555800	8758300	797490	157650000	0	4	1	5				4109	109;6468;42449	True;True;True	114;6666;43927	208;209;210;12585;12586;82919	245;246;247;14672;14673;95573	245;14672;95573
Q8TDZ2	Q8TDZ2	27	27	27	Protein-methionine sulfoxide oxidase MICAL1	MICAL1	>sp|Q8TDZ2|MICA1_HUMAN [F-actin]-methionine sulfoxide oxidase MICAL1 OS=Homo sapiens GN=MICAL1 PE=1 SV=2	1	27	27	27	18	22	18	22	18	22	36	36	36	117.87	1067	1067	0	26.2	29.3	2828500000	1200900000	1627500000	61489000	26107000	35381000	1302800000	1374000000	23	23	46				4110	37;1645;3468;3985;5202;11232;12195;17416;19770;21725;22467;24063;25955;26653;27524;27788;28037;28552;28981;35753;38305;40328;42301;42680;43437;47351;49061	True;True;True;True;True;True;True;True;True;True;True;True;True;True;True;True;True;True;True;True;True;True;True;True;True;True;True	38;1695;3587;4120;5362;11545;12532;17919;20357;22383;23138;24775;26725;27447;28351;28624;28878;29409;29855;37035;39652;41742;43777;44164;44947;49006;50769	74;3193;6848;7839;7840;10123;21845;21846;21847;21848;23707;34031;38850;38851;38852;42740;42741;44178;47243;47244;51198;51199;52516;52517;54218;54219;54220;54713;55194;55195;55196;56167;57063;70292;70293;75020;75021;75022;75023;78803;82652;82653;83385;85056;85057;85058;92964;96369	85;3715;8017;9177;9178;11856;25332;25333;25334;25335;27452;39441;45021;45022;45023;49528;49529;51183;54733;54734;54735;59198;59199;60720;60721;62669;62670;62671;62672;62673;63230;63779;63780;63781;64886;64887;65921;81026;81027;86474;86475;86476;86477;90809;95266;95267;96122;98073;98074;98075;107194;111079	85;3715;8017;9177;11856;25334;27452;39441;45023;49529;51183;54733;59199;60721;62672;63230;63779;64886;65921;81026;86474;90809;95266;96122;98073;107194;111079
Q8TE54	Q8TE54	1	1	1	Anion exchange transporter	SLC26A7	>sp|Q8TE54|S26A7_HUMAN Anion exchange transporter OS=Homo sapiens GN=SLC26A7 PE=2 SV=2	1	1	1	1	1	0	1	0	1	0	1.5	1.5	1.5	72.212	656	656	1	1.5	0	0	0	0	0	0	0	0	0	0	0	0	+			4111	32180	TRUE	33356	63725	73497	73497	1092	909	482	486
Q8TE77	Q8TE77	3	3	3	Protein phosphatase Slingshot homolog 3	SSH3	>sp|Q8TE77|SSH3_HUMAN Protein phosphatase Slingshot homolog 3 OS=Homo sapiens GN=SSH3 PE=1 SV=2	1	3	3	3	2	1	2	1	2	1	5.5	5.5	5.5	72.995	659	659	0	3.6	1.8	75505000	60716000	14789000	2516800	2023900	492970	0	13807000	3	1	4				4112	36242;44983;46913	True;True;True	37528;46545;48554	71126;88301;92115	81966;101797;101798;106204	81966;101797;106204
Q8TEA7	Q8TEA7	2	2	2	TBC domain-containing protein kinase-like protein	TBCK	>sp|Q8TEA7|TBCK_HUMAN TBC domain-containing protein kinase-like protein OS=Homo sapiens GN=TBCK PE=1 SV=4	1	2	2	2	2	0	2	0	2	0	2.2	2.2	2.2	100.68	893	893	0.0046154	2.2	0	13724000	13724000	0	334730	334730	0	13724000	0	2	0	2				4113	10278;43656	True;True	10564;45168	20050;85495	23273;98578	23273;98578
Q8TEA8	Q8TEA8	1	1	1	D-tyrosyl-tRNA(Tyr) deacylase 1	DTD1	>sp|Q8TEA8|DTD1_HUMAN D-tyrosyl-tRNA(Tyr) deacylase 1 OS=Homo sapiens GN=DTD1 PE=1 SV=2	1	1	1	1	0	1	0	1	0	1	7.7	7.7	7.7	23.423	209	209	0	0	7.7	0	0	0	0	0	0	0	0	0	1	1				4114	36421	TRUE	37708	71437	82337	82337
Q8TEB1	Q8TEB1	3	3	3	DDB1- and CUL4-associated factor 11	DCAF11	>sp|Q8TEB1|DCA11_HUMAN DDB1- and CUL4-associated factor 11 OS=Homo sapiens GN=DCAF11 PE=1 SV=1	1	3	3	3	1	2	1	2	1	2	10.1	10.1	10.1	61.669	546	546	0	3.5	6.6	24797000	12594000	12203000	1127100	572450	554680	12594000	0	1	2	3				4115	11663;13815;44786	True;True;True	11982;14207;46345	22686;26968;87871	26304;31246;101320	26304;31246;101320
Q8TEB9	Q8TEB9	1	1	1	Rhomboid-related protein 4	RHBDD1	>sp|Q8TEB9|RHBL4_HUMAN Rhomboid-related protein 4 OS=Homo sapiens GN=RHBDD1 PE=1 SV=1	1	1	1	1	0	1	0	1	0	1	5.7	5.7	5.7	35.823	315	315	0	0	5.7	50695000	0	50695000	5069500	0	5069500	0	47327000	0	1	1				4116	20256	TRUE	20858	39805	46116	46116
Q8TED0	Q8TED0	8	8	8	U3 small nucleolar RNA-associated protein 15 homolog	UTP15	>sp|Q8TED0|UTP15_HUMAN U3 small nucleolar RNA-associated protein 15 homolog OS=Homo sapiens GN=UTP15 PE=1 SV=3	1	8	8	8	6	6	6	6	6	6	19.3	19.3	19.3	58.414	518	518	0	15.8	14.1	644710000	261990000	382720000	23878000	9703300	14175000	348150000	271140000	8	8	16				4117	1733;9385;13108;17079;21322;26308;26767;41880	True;True;True;True;True;True;True;True	1787;9662;13468;17567;21967;27086;27568;43342	3380;3381;18428;25511;25512;33370;41971;41972;51885;52766;52767;52768;81791;81792	3940;3941;21409;29552;29553;29554;38657;48647;48648;60011;61009;61010;61011;61012;61013;94240;94241	3941;21409;29554;38657;48648;60011;61010;94240
Q8TED4	Q8TED4	1	1	1	Sugar phosphate exchanger 2	SLC37A2	>sp|Q8TED4|G6PT3_HUMAN Glucose-6-phosphate exchanger SLC37A2 OS=Homo sapiens GN=SLC37A2 PE=2 SV=2	1	1	1	1	1	0	1	0	1	0	3.2	3.2	3.2	54.436	501	501	0	3.2	0	34412000	34412000	0	3441200	3441200	0	34412000	0	1	0	1				4118	16253	TRUE	16722	31804	36843	36843
Q8TEH3	Q8TEH3	2	2	2	DENN domain-containing protein 1A	DENND1A	>sp|Q8TEH3|DEN1A_HUMAN DENN domain-containing protein 1A OS=Homo sapiens GN=DENND1A PE=1 SV=2	1	2	2	2	2	1	2	1	2	1	2.2	2.2	2.2	110.58	1009	1009	0	2.2	1.3	29064000	21727000	7336300	708870	529930	178930	21727000	0	2	1	3				4119	7341;34005	True;True	7567;35243	14440;67191;67192	16819;77508;77509	16819;77508
Q8TEL6	Q8TEL6	1	1	1	Short transient receptor potential channel 4-associated protein	TRPC4AP	>sp|Q8TEL6|TP4AP_HUMAN Short transient receptor potential channel 4-associated protein OS=Homo sapiens GN=TRPC4AP PE=1 SV=2	1	1	1	1	0	1	0	1	0	1	3	3	3	90.851	797	797	1	0	3	0	0	0	0	0	0	0	0	0	0	0	+			4120	38965	TRUE	40337	76253	87863	87863	1093		593
Q8TEM1	Q8TEM1	45	45	45	Nuclear pore membrane glycoprotein 210	NUP210	>sp|Q8TEM1|PO210_HUMAN Nuclear pore membrane glycoprotein 210 OS=Homo sapiens GN=NUP210 PE=1 SV=3	1	45	45	45	39	39	39	39	39	39	32.5	32.5	32.5	205.11	1887	1887	0	29.4	26.7	20947000000	9139900000	11807000000	272030000	118700000	153330000	10118000000	9725700000	60	70	130				4121	3789;4200;4201;4793;5897;6178;6715;7559;10365;10478;10566;11642;11796;13984;16994;16999;17108;17822;20434;20698;21262;23760;27069;27143;27463;28313;35719;37330;40718;41215;42879;43472;44118;44427;44813;45197;46019;46409;46421;46430;46841;47324;47329;47630;48294	True;True;True;True;True;True;True;True;True;True;True;True;True;True;True;True;True;True;True;True;True;True;True;True;True;True;True;True;True;True;True;True;True;True;True;True;True;True;True;True;True;True;True;True;True	3918;4341;4342;4946;6078;6368;6918;7790;10652;10768;10862;11960;12120;14383;17482;17487;17599;17600;18334;21054;21328;21907;24468;27879;27953;28285;29160;29161;37001;38650;42139;42648;44369;44982;45650;45972;46372;46763;47632;48031;48045;48054;48480;48979;48984;49297;49971	7472;7473;7474;8262;8263;8264;8265;8266;8267;9399;9400;9401;11454;11455;11456;12021;12022;12023;13056;13057;14843;20217;20218;20219;20220;20221;20411;20412;20609;20610;20611;20612;22650;22651;22652;22935;22936;27350;27351;33183;33184;33185;33195;33425;33426;33427;34802;34803;34804;34805;40194;40195;40196;40714;41851;41852;46665;53344;53499;53500;54097;54098;54099;54100;55676;55677;55678;55679;55680;70235;73166;73167;73168;79521;79522;79523;80507;83811;83812;85117;86427;86428;87139;87140;87928;87929;87930;88696;88697;88698;90398;91111;91112;91113;91114;91115;91143;91144;91145;91146;91156;91977;91978;92918;92919;92920;92921;92922;92928;93498;93499;94781;94782	8753;8754;8755;9665;9666;9667;9668;9669;9670;9671;11022;11023;11024;13399;13400;13401;14037;14038;14039;14040;14041;15206;15207;17294;23461;23462;23463;23464;23465;23673;23674;23675;23906;23907;23908;23909;26262;26263;26264;26265;26588;26589;31713;31714;38446;38447;38448;38459;38723;38724;38725;40331;40332;40333;40334;40335;46561;46562;46563;46564;46565;46566;47169;48516;48517;54089;61672;61849;61850;62540;62541;62542;62543;64326;64327;64328;64329;64330;64331;64332;64333;64334;80965;84347;84348;84349;84350;91633;91634;91635;92760;96630;96631;98139;99651;99652;99653;99654;99655;99656;100494;100495;101382;101383;101384;102261;102262;102263;102264;102265;104228;105049;105050;105051;105052;105053;105054;105092;105093;105094;105095;105096;105097;105107;106048;106049;107143;107144;107145;107146;107147;107153;107792;107793;107794;107795;109262;109263;109264;109265	8755;9667;9670;11022;13401;14040;15206;17294;23463;23675;23909;26264;26589;31714;38447;38459;38724;40332;46565;47169;48516;54089;61672;61849;62543;64331;80965;84350;91633;92760;96631;98139;99652;100494;101383;102262;104228;105050;105096;105107;106049;107146;107153;107792;109265	1591	910;911	515	528;765
Q8TEP8	Q8TEP8	1	1	1	Centrosomal protein of 192 kDa	CEP192	>sp|Q8TEP8|CE192_HUMAN Centrosomal protein of 192 kDa OS=Homo sapiens GN=CEP192 PE=1 SV=2	1	1	1	1	1	0	1	0	1	0	0.8	0.8	0.8	213.14	1941	1941	0	0.8	0	0	0	0	0	0	0	0	0	1	0	1				4122	19218	TRUE	19777	37671	43639	43639
Q8TEQ6	Q8TEQ6	13	13	13	Gem-associated protein 5	GEMIN5	>sp|Q8TEQ6|GEMI5_HUMAN Gem-associated protein 5 OS=Homo sapiens GN=GEMIN5 PE=1 SV=3	1	13	13	13	9	10	9	10	9	10	12.8	12.8	12.8	168.59	1508	1508	0	9.9	8.4	521580000	240670000	280910000	6439300	2971200	3468000	256220000	246710000	12	11	23				4123	10242;17096;21462;25215;27185;27826;31149;37523;37715;42633;42746;44419;46338	True;True;True;True;True;True;True;True;True;True;True;True;True	10528;17585;22112;25970;27997;28662;32243;38848;39046;44117;44230;45963;47959	19989;33397;42257;49656;53569;53570;54792;54793;61580;73539;73540;73902;83303;83304;83520;83521;87128;87129;90971	23205;38689;48973;57457;61933;61934;63318;63319;71043;84783;84784;84785;84786;85203;96029;96030;96031;96277;96278;100481;100482;100483;104895	23205;38689;48973;57457;61934;63318;71043;84785;85203;96031;96277;100481;104895
Q8TEQ8	Q8TEQ8	3	3	3	GPI ethanolamine phosphate transferase 3	PIGO	>sp|Q8TEQ8|PIGO_HUMAN GPI ethanolamine phosphate transferase 3 OS=Homo sapiens GN=PIGO PE=1 SV=3	1	3	3	3	0	3	0	3	0	3	6.2	6.2	6.2	118.7	1089	1089	0	0	6.2	13442000	0	13442000	292210	0	292210	0	12549000	0	4	4				4124	2766;5282;28002	True;True;True	2855;5448;28841	5425;10271;55129	6299;12024;63707;63708	6299;12024;63707
Q8TER5	Q8TER5	7	7	7	Rho guanine nucleotide exchange factor 40	ARHGEF40	>sp|Q8TER5|ARH40_HUMAN Rho guanine nucleotide exchange factor 40 OS=Homo sapiens GN=ARHGEF40 PE=1 SV=3	1	7	7	7	5	2	5	2	5	2	6.5	6.5	6.5	164.66	1519	1519	0	5.2	1.3	80730000	62157000	18573000	1153300	887960	265340	62157000	0	5	2	7				4125	2178;2536;23569;27210;34377;46172;49344	True;True;True;True;True;True;True	2244;2617;24272;28023;35626;47790;51055	4270;4982;46325;53621;67851;90664;96908	4966;5773;53649;61992;78254;104533;111693	4966;5773;53649;61992;78254;104533;111693
Q8TET4	Q8TET4	2	2	1	Neutral alpha-glucosidase C	GANC	>sp|Q8TET4|GANC_HUMAN Neutral alpha-glucosidase C OS=Homo sapiens GN=GANC PE=2 SV=3	1	2	2	1	1	1	1	1	1	1	2.2	2.2	1.4	104.33	914	914	0.0024566	1.4	1.4	22609000	16689000	5919800	513840	379290	134540	0	5526600	1	1	2				4126	20633;32596	True;True	21259	40577;40578	47008;47009	47008
Q8TEU7	Q8TEU7	5	5	5	Rap guanine nucleotide exchange factor 6	RAPGEF6	>sp|Q8TEU7|RPGF6_HUMAN Rap guanine nucleotide exchange factor 6 OS=Homo sapiens GN=RAPGEF6 PE=1 SV=2	1	5	5	5	1	4	1	4	1	4	5.6	5.6	5.6	179.42	1601	1601	0.0014327	1.6	4.1	26399000	14154000	12245000	334160	179160	155000	0	11431000	1	2	3				4127	30707;32706;38206;39031;43944	True;True;True;True;True	31748;33915;39551;40406;45469	60609;64716;74843;76373;86048	69945;74673;86271;87999;99218	69945;74673;86271;87999;99218	1094;1095		2;1075
Q8TEV9	Q8TEV9	3	3	3	Smith-Magenis syndrome chromosomal region candidate gene 8 protein	SMCR8	>sp|Q8TEV9|SMCR8_HUMAN Guanine nucleotide exchange protein SMCR8 OS=Homo sapiens GN=SMCR8 PE=1 SV=2	1	3	3	3	2	3	2	3	2	3	3.7	3.7	3.7	105.02	937	937	0	2.1	3.7	28899000	11308000	17591000	614860	240590	374280	0	16423000	2	3	5				4128	12336;37543;43405	True;True;True	12679;38868;44915	23991;23992;73570;73571;85000	27783;27784;84820;84821;98011	27784;84820;98011
Q8TEX9	Q8TEX9	11	11	11	Importin-4	IPO4	>sp|Q8TEX9|IPO4_HUMAN Importin-4 OS=Homo sapiens GN=IPO4 PE=1 SV=2	1	11	11	11	10	8	10	8	10	8	13.6	13.6	13.6	118.71	1081	1081	0	12.6	9.3	526350000	245050000	281290000	10122000	4712600	5409500	210290000	297380000	10	11	21				4129	245;658;3394;3956;23085;25345;25781;26167;26189;29663;30886	True;True;True;True;True;True;True;True;True;True;True	256;680;3512;4090;23768;26106;26549;26941;26963;30584;31953	467;1290;1291;6713;7775;7776;45348;49917;49918;50848;50849;50850;51598;51599;51638;51639;58415;58416;60995	541;1490;1491;7815;9102;9103;52514;57757;57758;58804;58805;58806;59651;59652;59653;59694;59695;67438;67439;67440;67441;70384	541;1491;7815;9102;52514;57758;58806;59651;59694;67439;70384	1592		420
Q8TF01	Q8TF01	3	3	3	Arginine/serine-rich protein PNISR	PNISR	>sp|Q8TF01|PNISR_HUMAN Arginine/serine-rich protein PNISR OS=Homo sapiens GN=PNISR PE=1 SV=2	1	3	3	3	2	1	2	1	2	1	3.4	3.4	3.4	92.576	805	805	0	2.4	1	69465000	46651000	22813000	3157500	2120500	1037000	46651000	0	2	2	4				4130	10584;41484;41973	True;True;True	10881;42928;43440	20641;81030;82026	23941;23942;93361;94516	23942;93361;94516
Q8TF05	Q8TF05	3	3	3	Serine/threonine-protein phosphatase 4 regulatory subunit 1	PPP4R1	>sp|Q8TF05|PP4R1_HUMAN Serine/threonine-protein phosphatase 4 regulatory subunit 1 OS=Homo sapiens GN=PPP4R1 PE=1 SV=1	1	3	3	3	3	1	3	1	3	1	3.4	3.4	3.4	107	950	950	0	3.4	0.8	23457000	23457000	0	545520	545520	0	23457000	0	4	1	5				4131	8026;13111;38016	True;True;True	8270;13471;39354	15806;15807;25515;25516;74516	18379;18380;29558;29559;85900	18380;29558;85900
Q8TF42	Q8TF42	9	9	9	Ubiquitin-associated and SH3 domain-containing protein B	UBASH3B	>sp|Q8TF42|UBS3B_HUMAN Ubiquitin-associated and SH3 domain-containing protein B OS=Homo sapiens GN=UBASH3B PE=1 SV=2	1	9	9	9	3	9	3	9	3	9	15.3	15.3	15.3	72.695	649	649	0	5.2	15.3	467840000	74272000	393570000	14620000	2321000	12299000	105810000	335890000	4	9	13				4132	3559;5756;6168;24661;29500;41783;43556;43955;49506	True;True;True;True;True;True;True;True;True	3683;5932;6358;25386;30402;43238;45067;45480;51224	7033;11173;12006;48488;58082;81607;81608;85285;85286;86069;86070;97243;97244	8246;13059;14021;56135;67067;94021;94022;98329;98330;98331;99247;99248;112060;112061	8246;13059;14021;56135;67067;94022;98329;99247;112061
Q8TF47	Q8TF47	1	1	1	Zinc finger protein 90 homolog	ZFP90	>sp|Q8TF47|ZFP90_HUMAN Zinc finger protein 90 homolog OS=Homo sapiens GN=ZFP90 PE=1 SV=2	1	1	1	1	1	0	1	0	1	0	2.2	2.2	2.2	73.03	636	636	0.0093692	2.2	0	6207000	6207000	0	193970	193970	0	6207000	0	1	0	1				4133	26826	TRUE	27629	52862	61119	61119
Q8TF62	Q8TF62	1	1	1	Probable phospholipid-transporting ATPase IM	ATP8B4	>sp|Q8TF62|AT8B4_HUMAN Probable phospholipid-transporting ATPase IM OS=Homo sapiens GN=ATP8B4 PE=1 SV=3	1	1	1	1	1	1	1	1	1	1	1.5	1.5	1.5	135.87	1192	1192	0.00019102	1.5	1.5	61515000	31873000	29642000	1337300	692890	644390	0	27673000	1	1	2				4134	31016	TRUE	32099	61298;61299	70723;70724	70724
Q8TF66	Q8TF66	1	1	1	Leucine-rich repeat-containing protein 15	LRRC15	>sp|Q8TF66|LRC15_HUMAN Leucine-rich repeat-containing protein 15 OS=Homo sapiens GN=LRRC15 PE=2 SV=2	1	1	1	1	1	0	1	0	1	0	2.4	2.4	2.4	64.365	581	581	1	2.4	0	0	0	0	0	0	0	0	0	0	0	0	+			4135	30035	TRUE	30994	59212	68341	68341	1096;1097;1098		366;374;375
Q8TF68	Q8TF68	6	3	3	Zinc finger protein 384	ZNF384	>sp|Q8TF68|ZN384_HUMAN Zinc finger protein 384 OS=Homo sapiens GN=ZNF384 PE=1 SV=2	1	6	3	3	5	5	3	2	3	2	12.5	5.9	5.9	63.218	577	577	0	11.1	10.9	683360000	408030000	275330000	37964000	22668000	15296000	424560000	240510000	6	4	10				4136	1387;4696;34775;36874;40536;47306	True;False;False;False;True;True	1431;4847;36033;38174;41956;48959	2670;2671;2672;2673;9214;9215;68540;68541;72277;79179;79180;79181;79182;92868	3096;3097;3098;3099;3100;10798;10799;79046;79047;83319;91231;91232;91233;91234;107090	3100;10798;79047;83319;91232;107090
Q8TF76	Q8TF76	3	3	3	Serine/threonine-protein kinase haspin	GSG2	>sp|Q8TF76|HASP_HUMAN Serine/threonine-protein kinase haspin OS=Homo sapiens GN=GSG2 PE=1 SV=3	1	3	3	3	3	1	3	1	3	1	6.1	6.1	6.1	88.494	798	798	0	6.1	2.8	29692000	29692000	0	781380	781380	0	29692000	0	3	1	4				4137	6835;19274;28887	True;True;True	7040;19835;29760	13299;37784;37785;56896	15482;43769;43770;65736	15482;43769;65736
Q8WTS6	Q8WTS6	1	1	1	Histone-lysine N-methyltransferase SETD7	SETD7	>sp|Q8WTS6|SETD7_HUMAN Histone-lysine N-methyltransferase SETD7 OS=Homo sapiens GN=SETD7 PE=1 SV=1	1	1	1	1	1	0	1	0	1	0	4.9	4.9	4.9	40.72	366	366	0.0037983	4.9	0	8109900	8109900	0	506870	506870	0	8109900	0	1	0	1				4138	47318	TRUE	48971	92893	107117	107117
Q8WTT0	Q8WTT0	1	1	1	C-type lectin domain family 4 member C	CLEC4C	>sp|Q8WTT0|CLC4C_HUMAN C-type lectin domain family 4 member C OS=Homo sapiens GN=CLEC4C PE=1 SV=1	1	1	1	1	1	0	1	0	1	0	13.6	13.6	13.6	25.037	213	213	1	13.6	0	0	0	0	0	0	0	0	0	0	0	0	+			4139	38850	TRUE	40221	76047	87632	87632	1099;1100		110;122
Q8WTT2	Q8WTT2	12	12	12	Nucleolar complex protein 3 homolog	NOC3L	>sp|Q8WTT2|NOC3L_HUMAN Nucleolar complex protein 3 homolog OS=Homo sapiens GN=NOC3L PE=1 SV=1	1	12	12	12	9	8	9	8	9	8	18.2	18.2	18.2	92.547	800	800	0	14.4	11.9	1144400000	635530000	508900000	33660000	18692000	14968000	635510000	475120000	10	9	19				4140	8976;10120;10121;11978;13168;14201;25408;33125;38340;38661;41544;49278	True;True;True;True;True;True;True;True;True;True;True;True	9242;10404;10405;12307;13531;14606;26170;34350;39693;40029;42990;50989	17637;19774;19775;19776;23271;25627;25628;27793;50031;50032;65590;65591;75098;75710;75711;81146;96782;96783	20484;22965;22966;22967;26963;29684;29685;32230;57882;57883;75651;75652;86556;86557;87256;87257;93488;111551;111552	20484;22966;22967;26963;29684;32230;57882;75651;86556;87256;93488;111552
Q8WTW3	Q8WTW3	4	4	4	Conserved oligomeric Golgi complex subunit 1	COG1	>sp|Q8WTW3|COG1_HUMAN Conserved oligomeric Golgi complex subunit 1 OS=Homo sapiens GN=COG1 PE=1 SV=1	1	4	4	4	3	1	3	1	3	1	6.6	6.6	6.6	108.98	980	980	0	4.5	2.1	29209000	18921000	10288000	561710	363870	197840	18921000	0	3	2	5				4141	3345;10226;26031;42436	True;True;True;True	3462;10511;26801;43914	6613;19960;51331;82898	7704;23175;23176;59344;95549	7704;23175;59344;95549
Q8WTZ4	Q8WTZ4	1	1	1	Putative inactive carbonic anhydrase 5B-like protein	CA5BP1	>sp|Q8WTZ4|CA5BL_HUMAN Putative inactive carbonic anhydrase 5B-like protein OS=Homo sapiens GN=CA5BP1 PE=5 SV=2	1	1	1	1	0	1	0	1	0	1	10.3	10.3	10.3	22.622	195	195	1	0	10.3	0	0	0	0	0	0	0	0	0	0	0	+			4142	42177	TRUE	43651	82427	95010	95010	1101	912	19	12
Q8WU39	Q8WU39	5	5	5	Marginal zone B- and B1-cell-specific protein	MZB1	>sp|Q8WU39|MZB1_HUMAN Marginal zone B- and B1-cell-specific protein OS=Homo sapiens GN=MZB1 PE=1 SV=1	1	5	5	5	5	5	5	5	5	5	40.7	40.7	40.7	20.694	189	189	0	40.7	40.7	582470000	455030000	127440000	64719000	50559000	14160000	438820000	135190000	5	6	11				4143	4172;10374;14371;28275;33092	True;True;True;True;True	4311;10661;14785;29121;34317	8194;8195;20233;20234;28136;28137;55609;55610;65521;65522	9591;9592;23478;23479;32625;32626;32627;32628;64250;64251;75576;75577	9592;23479;32627;64250;75576
Q8WU76	Q8WU76	9	9	9	Sec1 family domain-containing protein 2	SCFD2	>sp|Q8WU76|SCFD2_HUMAN Sec1 family domain-containing protein 2 OS=Homo sapiens GN=SCFD2 PE=1 SV=2	1	9	9	9	7	6	7	6	7	6	17.5	17.5	17.5	75.126	684	684	0	13.3	11.1	331980000	213600000	118380000	10709000	6890300	3818800	183810000	140310000	7	5	12				4144	2813;5200;8979;18567;21209;25779;26006;36411;47416	True;True;True;True;True;True;True;True;True	2905;5360;9245;19109;21854;26547;26776;37698;49074	5527;5528;10121;17641;17642;36376;36377;41750;41751;41752;50843;51285;71423;93084	6427;6428;11853;20489;20490;42115;42116;48396;48397;48398;58799;59295;82320;107323	6428;11853;20490;42115;48396;58799;59295;82320;107323
Q8WU79	Q8WU79	6	6	5	Stromal membrane-associated protein 2	SMAP2	>sp|Q8WU79|SMAP2_HUMAN Stromal membrane-associated protein 2 OS=Homo sapiens GN=SMAP2 PE=1 SV=1	1	6	6	5	1	6	1	6	1	5	16.6	16.6	14.7	46.785	429	429	0	3	16.6	570120000	88974000	481140000	38008000	5931600	32076000	0	449180000	3	10	13				4145	22360;29022;31904;36103;37809;39642	True;True;True;True;True;True	23029;29897;33063;37389;39141;41036	44003;57146;63182;70895;70896;70897;70898;70899;74084;77522;77523	50994;66014;72882;81707;81708;81709;81710;81711;81712;85409;89328;89329;89330	50994;66014;72882;81712;85409;89330
Q8WU90	Q8WU90	4	4	4	Zinc finger CCCH domain-containing protein 15	ZC3H15	>sp|Q8WU90|ZC3HF_HUMAN Zinc finger CCCH domain-containing protein 15 OS=Homo sapiens GN=ZC3H15 PE=1 SV=1	1	4	4	4	3	3	3	3	3	3	12	12	12	48.602	426	426	0	9.6	9.6	230400000	141110000	89292000	9216200	5644500	3571700	115950000	108520000	5	4	9				4146	7843;10317;17421;17564	True;True;True;True	8083;10603;17924;18069	15484;15485;20125;20126;20127;20128;34039;34278	18028;18029;18030;23360;23361;23362;23363;39450;39720	18029;23362;39450;39720
Q8WUA2	Q8WUA2	7	7	7	Peptidyl-prolyl cis-trans isomerase-like 4	PPIL4	>sp|Q8WUA2|PPIL4_HUMAN Peptidyl-prolyl cis-trans isomerase-like 4 OS=Homo sapiens GN=PPIL4 PE=1 SV=1	1	7	7	7	4	6	4	6	4	6	18.3	18.3	18.3	57.224	492	492	0	10.4	15	424940000	183140000	241790000	16344000	7043900	9299800	269180000	139690000	5	9	14				4147	626;6060;19228;19505;20369;26782;36276	True;True;True;True;True;True;True	648;6245;19787;20074;20984;27583;37562	1228;1229;11767;37694;37695;38230;38231;40074;40075;52791;71185	1422;1423;13755;43665;43666;43667;44277;44278;46424;46425;46426;46427;61042;82028	1423;13755;43666;44277;46426;61042;82028
Q8WUA4	Q8WUA4	7	7	7	General transcription factor 3C polypeptide 2	GTF3C2	>sp|Q8WUA4|TF3C2_HUMAN General transcription factor 3C polypeptide 2 OS=Homo sapiens GN=GTF3C2 PE=1 SV=2	1	7	7	7	5	6	5	6	5	6	12	12	12	100.68	911	911	0	8.7	11.1	364920000	207180000	157740000	11404000	6474400	4929300	214860000	139580000	7	7	14				4148	1072;3066;12185;13821;16052;27446;36106	True;True;True;True;True;True;True	1104;3176;12522;14216;16510;28268;37392	2076;2077;6075;23693;23694;26982;26983;31418;54069;70903;70904	2394;2395;7085;27437;27438;31265;31266;31267;31268;36401;36402;62509;81716;81717	2395;7085;27437;31266;36402;62509;81716
Q8WUA7	Q8WUA7	3	3	3	TBC1 domain family member 22A	TBC1D22A	>sp|Q8WUA7|TB22A_HUMAN TBC1 domain family member 22A OS=Homo sapiens GN=TBC1D22A PE=1 SV=2	1	3	3	3	2	2	2	2	2	2	8.1	8.1	8.1	59.12	517	517	0	6	5.8	94234000	53132000	41102000	3926400	2213800	1712600	0	38372000	3	1	4				4149	25707;26310;30610	True;True;True	26474;27088;31637	50677;50678;51887;60397	58611;58612;58613;60013;69694	58612;60013;69694
Q8WUB8	Q8WUB8	4	4	4	PHD finger protein 10	PHF10	>sp|Q8WUB8|PHF10_HUMAN PHD finger protein 10 OS=Homo sapiens GN=PHF10 PE=1 SV=3	1	4	4	4	2	3	2	3	2	3	8.4	8.4	8.4	56.05	498	498	0	5.6	4.8	236340000	152640000	83701000	11254000	7268700	3985800	0	78142000	2	2	4				4150	36577;45852;46473;49256	True;True;True;True	37867;47459;48098;50967	71730;71731;90058;91226;96741	82683;82684;103834;105191;111509	82683;103834;105191;111509
Q8WUD1	Q8WUD1	9	3	3	Ras-related protein Rab-2B	RAB2B	>sp|Q8WUD1|RAB2B_HUMAN Ras-related protein Rab-2B OS=Homo sapiens GN=RAB2B PE=1 SV=1	1	9	3	3	8	7	2	2	2	2	48.1	20.4	20.4	24.214	216	216	0	41.7	41.2	118490000	75477000	43016000	7899600	5031800	2867800	69763000	45873000	2	3	5				4151	9449;11371;14255;20819;27436;36518;36519;39955;48580	False;True;False;True;False;False;False;True;False	9726;11686;14663;21450;28258;37806;37807;41362;50269	18535;18536;22091;27894;27895;40936;40937;40938;40939;54053;54054;71606;71607;71608;78099;95379;95380	21535;21536;25614;32347;32348;47421;47422;47423;47424;62490;62491;82534;82535;82536;89986;109946;109947	21535;25614;32347;47423;62491;82534;82536;89986;109946
Q8WUD4	Q8WUD4	4	4	4	Coiled-coil domain-containing protein 12	CCDC12	>sp|Q8WUD4|CCD12_HUMAN Coiled-coil domain-containing protein 12 OS=Homo sapiens GN=CCDC12 PE=1 SV=1	1	4	4	4	4	2	4	2	4	2	32.5	32.5	32.5	19.181	166	166	0	32.5	26.5	318400000	170360000	148040000	35378000	18929000	16449000	150280000	158290000	6	3	9				4152	16463;25548;29521;44855	True;True;True;True	16941;26311;30426;46414	32202;50373;50374;50375;50376;58122;88009;88010	37320;58265;58266;58267;58268;67111;101471;101472;101473	37320;58267;67111;101471
Q8WUF8	Q8WUF8	4	4	4	Protein FAM172A	FAM172A	>sp|Q8WUF8|F172A_HUMAN Protein FAM172A OS=Homo sapiens GN=FAM172A PE=2 SV=1	1	4	4	4	3	4	3	4	3	4	12	12	12	47.972	416	416	0	10.1	12	205830000	65652000	140180000	10833000	3455400	7378000	91389000	105130000	4	4	8				4153	18757;25307;37029;48137	True;True;True;True	19305;26066;38335;49812	36746;49842;49843;72556;72557;94471;94472	42567;57667;57668;83637;83638;83639;108909;108910	42567;57667;83637;108909
Q8WUH2	Q8WUH2	2	2	2	Transforming growth factor-beta receptor-associated protein 1	TGFBRAP1	>sp|Q8WUH2|TGFA1_HUMAN Transforming growth factor-beta receptor-associated protein 1 OS=Homo sapiens GN=TGFBRAP1 PE=1 SV=1	1	2	2	2	1	2	1	2	1	2	3.1	3.1	3.1	97.157	860	860	0	1.9	3.1	78316000	37148000	41168000	2060900	977580	1083400	0	38433000	2	2	4				4154	23570;45676	True;True	24273;47271	46326;46327;89628	53650;53651;53652;103328	53652;103328
Q8WUH6	Q8WUH6	2	2	2	UPF0444 transmembrane protein C12orf23	C12orf23	>sp|Q8WUH6|TM263_HUMAN Transmembrane protein 263 OS=Homo sapiens GN=TMEM263 PE=1 SV=1	1	2	2	2	2	1	2	1	2	1	30.2	30.2	30.2	11.748	116	116	0	30.2	12.9	48342000	48342000	0	8057000	8057000	0	48342000	0	1	1	2				4155	15312;40148	True;True	15750;41561	29930;78471;78472	34704;90425;90426	34704;90425
Q8WUI4	Q8WUI4	2	2	2	Histone deacetylase 7	HDAC7	>sp|Q8WUI4|HDAC7_HUMAN Histone deacetylase 7 OS=Homo sapiens GN=HDAC7 PE=1 SV=2	1	2	2	2	1	1	1	1	1	1	2.4	2.4	2.4	102.93	952	952	0.0037905	1.3	1.2	14861000	0	14861000	337740	0	337740	0	13874000	1	1	2				4156	23355;47341	True;True	24053;48996	45926;92947	53166;107174	53166;107174
Q8WUJ0	Q8WUJ0	1	1	1	Serine/threonine/tyrosine-interacting protein	STYX	>sp|Q8WUJ0|STYX_HUMAN Serine/threonine/tyrosine-interacting protein OS=Homo sapiens GN=STYX PE=1 SV=1	1	1	1	1	1	1	1	1	1	1	5.8	5.8	5.8	25.492	223	223	0.0056094	5.8	5.8	9490800	4471000	5019900	632720	298060	334660	0	4686400	1	1	2				4157	28305	TRUE	29152	55666;55667	64316;64317	64316
Q8WUK0	Q8WUK0	4	4	4	Phosphatidylglycerophosphatase and protein-tyrosine phosphatase 1	PTPMT1	>sp|Q8WUK0|PTPM1_HUMAN Phosphatidylglycerophosphatase and protein-tyrosine phosphatase 1 OS=Homo sapiens GN=PTPMT1 PE=1 SV=1	1	4	4	4	2	4	2	4	2	4	25.9	25.9	25.9	22.843	201	201	0	10.9	25.9	258120000	127780000	130340000	18437000	9127200	9310300	161650000	87816000	2	3	5				4158	482;12991;28075;49153	True;True;True;True	499;13348;28916;50861	913;914;25271;25272;55254;96569	1050;1051;29262;29263;63847;111315	1050;29263;63847;111315
Q8WUM0	Q8WUM0	28	28	28	Nuclear pore complex protein Nup133	NUP133	>sp|Q8WUM0|NU133_HUMAN Nuclear pore complex protein Nup133 OS=Homo sapiens GN=NUP133 PE=1 SV=2	1	28	28	28	20	25	20	25	20	25	30.2	30.2	30.2	128.98	1156	1156	0	23.4	28.7	3469400000	1419000000	2050300000	60866000	24895000	35971000	1472100000	1804000000	28	29	57				4159	190;1744;2458;3085;4498;6237;6927;7188;8917;10683;11746;13107;13780;15928;16327;17436;18482;18893;22984;27704;29747;29749;31273;35900;39065;40582;48100;49509	True;True;True;True;True;True;True;True;True;True;True;True;True;True;True;True;True;True;True;True;True;True;True;True;True;True;True;True	200;1798;2539;3195;4644;6427;7137;7411;9183;10983;12069;13467;14171;16384;16800;17940;19022;19443;23665;28537;30677;30679;32371;37183;40442;42003;49775;51227	359;360;3402;3403;3404;3405;4841;6104;6105;6106;6107;8820;8821;8822;12132;12133;13480;13481;13482;14133;14134;17534;17535;20826;22841;22842;22843;22844;25510;26897;26898;31167;31168;31169;31942;34069;36180;37008;45165;45166;54556;54557;54558;58578;58579;58583;61813;70554;76435;76436;79271;94409;94410;97250;97251	414;415;3967;3968;3969;3970;5612;7117;7118;7119;7120;7121;7122;10329;10330;10331;14163;14164;15683;15684;15685;16466;16467;20369;20370;20371;24153;26484;26485;26486;26487;29551;31164;31165;36106;36107;36108;36109;37007;39487;41886;42877;52303;52304;52305;63045;63046;63047;67619;67620;67624;71316;81320;88066;88067;91339;108842;108843;112067;112068;112069;112070	415;3967;5612;7117;10331;14164;15685;16467;20371;24153;26486;29551;31164;36108;37007;39487;41886;42877;52303;63045;67619;67624;71316;81320;88067;91339;108843;112070
Q8WUM4	Q8WUM4	32	32	32	Programmed cell death 6-interacting protein	PDCD6IP	>sp|Q8WUM4|PDC6I_HUMAN Programmed cell death 6-interacting protein OS=Homo sapiens GN=PDCD6IP PE=1 SV=1	1	32	32	32	22	27	22	27	22	27	41.4	41.4	41.4	96.022	868	868	0	29.1	36.1	6695900000	3329200000	3366800000	139500000	69358000	70141000	3798500000	2673900000	30	30	60				4160	3968;5381;5661;7017;7747;9275;9621;10275;10862;11489;11604;12616;12896;13887;16704;17446;22816;23200;23267;25693;29984;30791;31685;35349;38063;39430;41717;42018;42274;45819;47245;49527	True;True;True;True;True;True;True;True;True;True;True;True;True;True;True;True;True;True;True;True;True;True;True;True;True;True;True;True;True;True;True;True	4102;5549;5836;7233;7984;9547;9901;10561;11165;11806;11921;12966;13251;14284;17183;17950;23494;23887;23959;26459;30941;31843;32840;36621;39401;40815;43170;43486;43750;47425;48896;51245	7797;7798;7799;7800;7801;10491;10492;10986;10987;13668;15290;15291;15292;15293;18220;18850;18851;20046;20047;21146;22315;22582;24537;25077;25078;27179;27180;32640;34080;44849;45588;45589;45743;45744;50648;50649;59120;60793;60794;62755;62756;62757;69592;74592;77101;81487;81488;82121;82601;82602;89989;89990;92761;97276;97277;97278	9126;9127;9128;9129;9130;12292;12293;12848;12849;15901;17798;17799;17800;17801;17802;17803;21161;21893;21894;23269;23270;24523;25870;26181;28420;29047;29048;31519;31520;37825;39498;51940;52788;52789;52957;52958;58579;58580;58581;68243;70153;70154;72392;72393;72394;72395;80226;85980;88849;93881;93882;93883;94631;95208;95209;103760;103761;106966;112100;112101;112102	9127;12292;12848;15901;17800;21161;21894;23270;24523;25870;26181;28420;29048;31519;37825;39498;51940;52789;52958;58580;68243;70154;72395;80226;85980;88849;93883;94631;95208;103761;106966;112101
Q8WUQ7	Q8WUQ7	5	5	5	Cactin	CACTIN	>sp|Q8WUQ7|CATIN_HUMAN Cactin OS=Homo sapiens GN=CACTIN PE=1 SV=3	1	5	5	5	4	2	4	2	4	2	10.3	10.3	10.3	88.701	758	758	0	7.4	4.9	81739000	76978000	4761000	2818600	2654400	164170	76978000	0	5	0	5				4161	12760;20699;25589;38921;43040	True;True;True;True;True	13114;21329;26354;40293;44534	24822;40715;50466;76181;84241;84242	28753;47170;58374;87777;97138;97139;97140	28753;47170;58374;87777;97139
Q8WUR7	Q8WUR7	1	1	1	UPF0235 protein C15orf40	C15orf40	>sp|Q8WUR7|CO040_HUMAN UPF0235 protein C15orf40 OS=Homo sapiens GN=C15orf40 PE=1 SV=2	1	1	1	1	0	1	0	1	0	1	8.5	8.5	8.5	16.353	153	153	0.0099717	0	8.5	27648000	0	27648000	5529700	0	5529700	0	25812000	0	1	1				4162	25660	TRUE	26425	50588	58509	58509
Q8WUU5	Q8WUU5	3	3	3	GATA zinc finger domain-containing protein 1	GATAD1	>sp|Q8WUU5|GATD1_HUMAN GATA zinc finger domain-containing protein 1 OS=Homo sapiens GN=GATAD1 PE=1 SV=1	1	3	3	3	3	2	3	2	3	2	16.7	16.7	16.7	28.69	269	269	0	16.7	13	76158000	49787000	26371000	5439800	3556200	1883600	44062000	30344000	3	3	6				4163	3146;7436;15026	True;True;True	3257;7662;15455	6215;6216;14611;14612;29380	7246;7247;7248;17016;17017;34074	7246;17017;34074
Q8WUW1	Q8WUW1	1	1	1	Protein BRICK1	BRK1	>sp|Q8WUW1|BRK1_HUMAN Protein BRICK1 OS=Homo sapiens GN=BRK1 PE=1 SV=1	1	1	1	1	1	1	1	1	1	1	17.3	17.3	17.3	8.7448	75	75	0.00073992	17.3	17.3	109560000	57823000	51738000	18260000	9637100	8622900	0	48301000	1	1	2				4164	18394	TRUE	18932	36021;36022	41715;41716	41715
Q8WUX2	Q8WUX2	2	2	2	Cation transport regulator-like protein 2	CHAC2	>sp|Q8WUX2|CHAC2_HUMAN Putative glutathione-specific gamma-glutamylcyclotransferase 2 OS=Homo sapiens GN=CHAC2 PE=2 SV=1	1	2	2	2	1	1	1	1	1	1	14.7	14.7	14.7	20.874	184	184	0.0036351	9.8	4.9	13472000	9198700	4272900	1684000	1149800	534120	0	3989100	1	1	2				4165	42611;47094	True;True	44095;48739	83267;92466	95987;106624	95987;106624
Q8WUX9	Q8WUX9	2	2	2	Charged multivesicular body protein 7	CHMP7	>sp|Q8WUX9|CHMP7_HUMAN Charged multivesicular body protein 7 OS=Homo sapiens GN=CHMP7 PE=1 SV=1	1	2	2	2	1	2	1	2	1	2	7.1	7.1	7.1	50.91	453	453	0	4.9	7.1	26103000	12593000	13510000	1134900	547510	587400	0	12613000	1	4	5				4166	21664;23893	True;True	22320;24602	42632;42633;46927	49407;49408;49409;49410;54384	49409;54384
Q8WUY1	Q8WUY1	9	9	9	Protein THEM6	THEM6	>sp|Q8WUY1|THEM6_HUMAN Protein THEM6 OS=Homo sapiens GN=THEM6 PE=1 SV=2	1	9	9	9	5	8	5	8	5	8	42.8	42.8	42.8	23.865	208	208	0	23.1	38.9	1182800000	689360000	493400000	84483000	49240000	35243000	595550000	554430000	7	8	15				4167	1822;4977;6216;25847;25969;29670;34226;45280;47040	True;True;True;True;True;True;True;True;True	1878;5135;6406;26615;26739;30591;35470;46850;48683	3565;9723;9724;12091;12092;50969;51218;51219;58426;67585;88854;88855;88856;92366	4151;11400;11401;14121;14122;58940;59221;59222;67452;77956;102454;102455;102456;102457;102458;106506	4151;11401;14122;58940;59221;67452;77956;102456;106506
Q8WUY8	Q8WUY8	2	2	2	N-acetyltransferase 14	NAT14	>sp|Q8WUY8|NAT14_HUMAN N-acetyltransferase 14 OS=Homo sapiens GN=NAT14 PE=1 SV=1	1	2	2	2	2	0	2	0	2	0	19.4	19.4	19.4	21.65	206	206	0	19.4	0	35691000	35691000	0	3965700	3965700	0	35691000	0	2	0	2				4168	16664;47520	True;True	17143;49181	32556;93298	37721;107568	37721;107568
Q8WUZ0	Q8WUZ0	3	3	2	B-cell CLL/lymphoma 7 protein family member C	BCL7C	>sp|Q8WUZ0|BCL7C_HUMAN B-cell CLL/lymphoma 7 protein family member C OS=Homo sapiens GN=BCL7C PE=1 SV=3	1	3	3	2	3	2	3	2	2	1	15.2	15.2	10.6	23.468	217	217	0	15.2	12.9	688690000	326340000	362350000	76521000	36260000	40261000	0	338280000	2	2	4				4169	7348;24959;47835	True;True;True	7574;25702;49504	14449;14450;14451;49150;93900;93901	16828;16829;16830;56887;108258;108259	16829;56887;108259
Q8WV22	Q8WV22	1	1	1	Non-structural maintenance of chromosomes element 1 homolog	NSMCE1	>sp|Q8WV22|NSE1_HUMAN Non-structural maintenance of chromosomes element 1 homolog OS=Homo sapiens GN=NSMCE1 PE=1 SV=5	1	1	1	1	1	1	1	1	1	1	5.3	5.3	5.3	30.855	266	266	0.0026311	5.3	5.3	48105000	21586000	26520000	3006600	1349100	1657500	0	24758000	1	1	2				4170	29317	TRUE	30202	57718;57719	66660;66661	66661
Q8WV44	Q8WV44	2	2	2	E3 ubiquitin-protein ligase TRIM41	TRIM41	>sp|Q8WV44|TRI41_HUMAN E3 ubiquitin-protein ligase TRIM41 OS=Homo sapiens GN=TRIM41 PE=1 SV=3	1	2	2	2	0	2	0	2	0	2	3.5	3.5	3.5	71.669	630	630	0.009678	0	3.5	20878000	0	20878000	695940	0	695940	0	19491000	0	0	0				4171	11798;36836	True;True	12122;38135	22939;72202	26592;83229	26592;83229
Q8WV74	Q8WV74	4	4	4	Nucleoside diphosphate-linked moiety X motif 8, mitochondrial	NUDT8	>sp|Q8WV74|NUDT8_HUMAN Nucleoside diphosphate-linked moiety X motif 8 OS=Homo sapiens GN=NUDT8 PE=1 SV=2	1	4	4	4	2	4	2	4	2	4	22.9	22.9	22.9	25.37	236	236	0	11.4	22.9	261230000	39468000	221770000	18660000	2819100	15840000	81647000	164860000	2	4	6				4172	4818;17125;30137;35039	True;True;True;True	4972;17617;31112;36307	9442;33460;33461;59437;69037;69038	11070;38765;38766;68597;79608;79609	11070;38765;68597;79609
Q8WV83	Q8WV83	1	1	1	Solute carrier family 35 member F5	SLC35F5	>sp|Q8WV83|S35F5_HUMAN Solute carrier family 35 member F5 OS=Homo sapiens GN=SLC35F5 PE=1 SV=1	1	1	1	1	1	0	1	0	1	0	2.3	2.3	2.3	58.886	523	523	1	2.3	0	0	0	0	0	0	0	0	0	0	0	0	+			4173	30346	TRUE	31352	59866	69092	69092	1102;1103		57;60
Q8WV93	Q8WV93	3	3	3	Lactation elevated protein 1	LACE1	>sp|Q8WV93|AFG1L_HUMAN AFG1-like ATPase OS=Homo sapiens GN=AFG1L PE=1 SV=2	1	3	3	3	3	0	3	0	3	0	5	5	5	54.844	481	481	0	5	0	50117000	50117000	0	1927600	1927600	0	50117000	0	3	0	3				4174	24347;31305;34564	True;True;True	25063;32405;35818	47751;61876;68168	55315;71387;78619	55315;71387;78619
Q8WVB6	Q8WVB6	6	5	5	Chromosome transmission fidelity protein 18 homolog	CHTF18	>sp|Q8WVB6|CTF18_HUMAN Chromosome transmission fidelity protein 18 homolog OS=Homo sapiens GN=CHTF18 PE=1 SV=1	1	6	5	5	1	6	1	5	1	5	8.2	7.5	7.5	107.38	975	975	0	1.1	8.2	63360000	0	63360000	1473500	0	1473500	0	59152000	1	7	8				4175	18358;21240;27373;43302;43952;47038	True;True;False;True;True;True	18895;21885;28195;44806;45477;48681	35959;41806;53936;84762;86063;92362;92363	41641;41642;48459;62359;97723;99237;99238;99239;106502;106503	41641;48459;62359;97723;99237;106502
Q8WVC0	Q8WVC0	5	5	5	RNA polymerase-associated protein LEO1	LEO1	>sp|Q8WVC0|LEO1_HUMAN RNA polymerase-associated protein LEO1 OS=Homo sapiens GN=LEO1 PE=1 SV=1	1	5	5	5	4	5	4	5	4	5	7.5	7.5	7.5	75.403	666	666	0	6.3	7.5	496880000	191110000	305770000	12741000	4900300	7840300	223510000	253070000	5	6	11				4176	19044;27051;30692;34175;45758	True;True;True;True;True	19598;27859;31728;35419;47363	37320;37321;53306;53307;60569;67505;67506;89865;89866	43225;43226;61629;61630;61631;69894;77868;77869;103611;103612;103613	43225;61629;69894;77869;103611
Q8WVC6	Q8WVC6	3	3	3	Dephospho-CoA kinase domain-containing protein	DCAKD	>sp|Q8WVC6|DCAKD_HUMAN Dephospho-CoA kinase domain-containing protein OS=Homo sapiens GN=DCAKD PE=1 SV=1	1	3	3	3	3	3	3	3	3	3	16	16	16	26.55	231	231	0	16	16	342740000	121100000	221640000	26365000	9315200	17050000	167590000	160430000	3	4	7				4177	18272;34650;45085	True;True;True	18806;35905;46650	35786;35787;68330;68331;68332;88499;88500	41447;41448;78812;78813;78814;102023;102024	41448;78813;102024
Q8WVD3	Q8WVD3	2	2	2	E3 ubiquitin-protein ligase RNF138	RNF138	>sp|Q8WVD3|RN138_HUMAN E3 ubiquitin-protein ligase RNF138 OS=Homo sapiens GN=RNF138 PE=1 SV=1	1	2	2	2	1	2	1	2	1	2	8.2	8.2	8.2	28.192	245	245	0	3.7	8.2	69005000	34799000	34207000	7667200	3866500	3800700	0	31934000	1	2	3				4178	2247;5298	True;True	2317;5465	4419;4420;10312	5136;5137;12071	5137;12071
Q8WVJ2	Q8WVJ2	4	4	4	NudC domain-containing protein 2	NUDCD2	>sp|Q8WVJ2|NUDC2_HUMAN NudC domain-containing protein 2 OS=Homo sapiens GN=NUDCD2 PE=1 SV=1	1	4	4	4	3	2	3	2	3	2	35.7	35.7	35.7	17.676	157	157	0	28.7	13.4	218100000	122340000	95760000	31157000	17477000	13680000	122340000	0	4	2	6				4179	3365;10721;15233;24359	True;True;True;True	3482;11022;15670;25075	6652;6653;20887;29801;29802;47774	7745;7746;24223;34562;34563;55342;55343	7745;24223;34563;55343
Q8WVK2	Q8WVK2	2	2	2	U4/U6.U5 small nuclear ribonucleoprotein 27 kDa protein	SNRNP27	>sp|Q8WVK2|SNR27_HUMAN U4/U6.U5 small nuclear ribonucleoprotein 27 kDa protein OS=Homo sapiens GN=SNRNP27 PE=1 SV=1	1	2	2	2	1	1	1	1	1	1	21.9	21.9	21.9	18.86	155	155	0	9.7	12.3	53655000	20369000	33286000	10731000	4073800	6657300	0	31075000	1	1	2				4180	34392;43626	True;True	35641;45137	67877;85414	78284;98481	78284;98481
Q8WVM0	Q8WVM0	7	7	7	Dimethyladenosine transferase 1, mitochondrial	TFB1M	>sp|Q8WVM0|TFB1M_HUMAN Dimethyladenosine transferase 1, mitochondrial OS=Homo sapiens GN=TFB1M PE=1 SV=1	1	7	7	7	5	5	5	5	5	5	25.7	25.7	25.7	39.542	346	346	0	20.8	19.1	249990000	122970000	127020000	11363000	5589500	5773600	99652000	141900000	7	5	12				4181	1620;6263;12882;25827;29337;30082;47048	True;True;True;True;True;True;True	1670;6453;13237;26595;30225;31049;48691	3140;3141;12186;25048;50930;50931;57758;57759;59324;92382	3659;3660;3661;14226;29012;58898;58899;58900;66709;66710;68470;106524	3659;14226;29012;58899;66710;68470;106524
Q8WVM7	Q8WVM7	15	10	10	Cohesin subunit SA-1	STAG1	>sp|Q8WVM7|STAG1_HUMAN Cohesin subunit SA-1 OS=Homo sapiens GN=STAG1 PE=1 SV=3	1	15	10	10	11	13	6	9	6	9	13.5	9.3	9.3	144.43	1258	1258	0	9.9	11.4	560840000	234220000	326620000	9194100	3839600	5354500	273770000	265380000	9	11	20				4182	2673;6232;8759;17789;18252;24139;24147;30870;31941;36189;36369;37039;40331;49429;49555	True;False;True;True;True;True;False;False;True;True;False;True;True;True;False	2760;6422;9020;18301;18782;24852;24860;31936;33104;37475;37656;38345;41745;51144;51273	5256;12122;12123;12124;12125;17233;34749;35731;47389;47390;47401;47402;47403;47404;47405;47406;60960;60961;63250;63251;71042;71043;71352;72569;78810;78811;97087;97088;97324;97325;97326	6100;14152;14153;14154;14155;20015;20016;40273;41383;54912;54913;54927;54928;54929;54930;54931;54932;54933;70341;70342;72954;72955;81869;81870;82235;83654;83655;90818;90819;90820;90821;111890;111891;111892;112153;112154;112155	6100;14152;20016;40273;41383;54913;54930;70342;72954;81870;82235;83654;90821;111891;112154
Q8WVM8	Q8WVM8	17	17	17	Sec1 family domain-containing protein 1	SCFD1	>sp|Q8WVM8|SCFD1_HUMAN Sec1 family domain-containing protein 1 OS=Homo sapiens GN=SCFD1 PE=1 SV=4	1	17	17	17	8	16	8	16	8	16	34.7	34.7	34.7	72.379	642	642	0	18.5	31.5	2078400000	709450000	1368900000	61129000	20866000	40263000	843170000	1105500000	18	19	37				4183	8;2737;12713;16812;19877;28427;29308;30125;32670;32737;34787;37735;38014;39807;45568;45696;45697	True;True;True;True;True;True;True;True;True;True;True;True;True;True;True;True;True	8;2826;13067;17294;20468;29281;30193;31098;33878;33948;36045;39066;39352;41207;47151;47293;47294	15;16;17;18;19;20;21;22;23;5366;24732;32838;32839;39066;39067;55939;57707;59401;59402;59403;64657;64773;68560;73937;73938;73939;73940;74512;77812;89414;89415;89679;89680;89681;89682	17;18;19;20;21;22;23;24;25;6234;28647;38056;38057;45266;45267;64631;66649;68558;68559;68560;74607;74737;79067;85241;85242;85243;85244;85245;85246;85247;85896;89659;103090;103091;103391;103392;103393;103394;103395;103396	18;6234;28647;38056;45267;64631;66649;68560;74607;74737;79067;85244;85896;89659;103090;103391;103393
Q8WVN8;Q7Z7E8	Q8WVN8;Q7Z7E8	1;1	1;1	1;1	Ubiquitin-conjugating enzyme E2 Q2;Ubiquitin-conjugating enzyme E2 Q1	UBE2Q2;UBE2Q1	>sp|Q8WVN8|UB2Q2_HUMAN Ubiquitin-conjugating enzyme E2 Q2 OS=Homo sapiens GN=UBE2Q2 PE=1 SV=1;>sp|Q7Z7E8|UB2Q1_HUMAN Ubiquitin-conjugating enzyme E2 Q1 OS=Homo sapiens GN=UBE2Q1 PE=1 SV=1	2	1	1	1	1	0	1	0	1	0	2.9	2.9	2.9	42.818	375	375;422	0.004613	2.9	0	29944000	29944000	0	1761400	1761400	0	29944000	0	1	0	1				3615	7240	TRUE	7463	14218	16556	16556
Q8WVQ1	Q8WVQ1	6	6	6	Soluble calcium-activated nucleotidase 1	CANT1	>sp|Q8WVQ1|CANT1_HUMAN Soluble calcium-activated nucleotidase 1 OS=Homo sapiens GN=CANT1 PE=1 SV=1	1	6	6	6	4	4	4	4	4	4	22.7	22.7	22.7	44.839	401	401	0	15	15.7	125380000	43923000	81454000	5224000	1830100	3393900	45838000	74128000	4	4	8				4184	55;3380;11849;12886;13110;16794	True;True;True;True;True;True	57;3497;12174;13241;13470;17275	112;6676;23024;23025;25057;25058;25514;32799	126;7774;26686;26687;29022;29023;29556;29557;38013	126;7774;26686;29023;29557;38013
Q8WVT3	Q8WVT3	7	7	7	Trafficking protein particle complex subunit 12	TRAPPC12	>sp|Q8WVT3|TPC12_HUMAN Trafficking protein particle complex subunit 12 OS=Homo sapiens GN=TRAPPC12 PE=1 SV=3	1	7	7	7	5	5	5	5	5	5	16.5	16.5	16.5	79.374	735	735	0	13.6	10.2	208560000	84960000	123600000	6727800	2740700	3987200	89673000	110680000	9	6	15				4185	11713;19827;31004;33542;34522;35641;49558	True;True;True;True;True;True;True	12033;20416;32086;34777;35774;36921;51276	22771;38960;38961;61279;66337;68092;70106;70107;97329;97330	26400;26401;45139;45140;45141;45142;70700;76501;78537;80817;80818;112158;112159;112160;112161	26401;45142;70700;76501;78537;80817;112158
Q8WVV9	Q8WVV9	12	11	11	Heterogeneous nuclear ribonucleoprotein L-like	HNRNPLL	>sp|Q8WVV9|HNRLL_HUMAN Heterogeneous nuclear ribonucleoprotein L-like OS=Homo sapiens GN=HNRNPLL PE=1 SV=1	1	12	11	11	5	12	5	11	5	11	33.8	32.5	32.5	60.082	542	542	0	15.9	33.8	755880000	155930000	599950000	25196000	5197600	19998000	213950000	502070000	6	11	17				4186	314;4485;7772;21330;23549;26832;31130;33554;34240;41086;41564;46501	True;True;True;True;True;False;True;True;True;True;True;True	326;4631;8011;21975;24252;27635;32223;34789;35484;42515;43011;48127	596;597;8799;15347;15348;41980;46292;46293;52869;61546;66357;67615;67616;80262;81185;81186;91275;91276	685;686;10307;17864;17865;17866;48656;53610;53611;61127;71004;76522;77990;77991;92484;93534;93535;105248;105249	685;10307;17864;48656;53611;61127;71004;76522;77990;92484;93534;105248
Q8WVX9	Q8WVX9	6	6	6	Fatty acyl-CoA reductase 1	FAR1	>sp|Q8WVX9|FACR1_HUMAN Fatty acyl-CoA reductase 1 OS=Homo sapiens GN=FAR1 PE=1 SV=1	1	6	6	6	0	6	0	6	0	6	13	13	13	59.356	515	515	0	0	13	262030000	0	262030000	9035400	0	9035400	0	244620000	0	6	6				4187	19525;32387;32984;34597;46371;49447	True;True;True;True;True;True	20096;33581;34207;35851;47993;51163	38281;64156;65276;68239;91046;97127	44337;74008;75303;78704;104976;111934	44337;74008;75303;78704;104976;111934
Q8WVY7	Q8WVY7	11	11	11	Ubiquitin-like domain-containing CTD phosphatase 1	UBLCP1	>sp|Q8WVY7|UBCP1_HUMAN Ubiquitin-like domain-containing CTD phosphatase 1 OS=Homo sapiens GN=UBLCP1 PE=1 SV=2	1	11	11	11	10	10	10	10	10	10	32.1	32.1	32.1	36.804	318	318	0	28.6	29.6	1206500000	678680000	527770000	75404000	42418000	32986000	750110000	421290000	12	12	24				4188	2603;9511;10098;13710;15834;23637;31350;32803;36476;41604;43894	True;True;True;True;True;True;True;True;True;True;True	2689;9790;10382;14100;16289;24343;32453;32454;34018;37763;43051;45416	5140;5141;18653;18654;19740;26762;26763;31007;31008;31009;46462;46463;46464;46465;61971;61972;61973;61974;64890;64891;71535;71536;81279;81280;85959	5966;5967;21662;21663;22929;31008;31009;35925;35926;35927;35928;53856;53857;53858;53859;53860;53861;71492;71493;71494;71495;71496;71497;74867;74868;82453;82454;93646;93647;99115	5966;21663;22929;31008;35927;53859;71493;74867;82454;93647;99115	1104		264
Q8WW01	Q8WW01	1	1	1	tRNA-splicing endonuclease subunit Sen15	TSEN15	>sp|Q8WW01|SEN15_HUMAN tRNA-splicing endonuclease subunit Sen15 OS=Homo sapiens GN=TSEN15 PE=1 SV=1	1	1	1	1	0	1	0	1	0	1	13.5	13.5	13.5	18.641	171	171	0	0	13.5	20138000	0	20138000	4027700	0	4027700	0	18801000	0	1	1				4189	14979	TRUE	15404	29266	33942	33942
Q8WW12	Q8WW12	6	6	6	PEST proteolytic signal-containing nuclear protein	PCNP	>sp|Q8WW12|PCNP_HUMAN PEST proteolytic signal-containing nuclear protein OS=Homo sapiens GN=PCNP PE=1 SV=2	1	6	6	6	2	6	2	6	2	6	41.6	41.6	41.6	18.925	178	178	0	15.7	41.6	357660000	79740000	277920000	35766000	7974000	27792000	111590000	227610000	2	6	8				4190	1416;7781;12632;17623;36272;37430	True;True;True;True;True;True	1462;8020;12982;18128;37558;38753	2733;15366;15367;24567;34399;71180;71181;73369	3172;17890;17891;28455;39861;82023;82024;84585	3172;17891;28455;39861;82023;84585
Q8WW22	Q8WW22	3	3	3	DnaJ homolog subfamily A member 4	DNAJA4	>sp|Q8WW22|DNJA4_HUMAN DnaJ homolog subfamily A member 4 OS=Homo sapiens GN=DNAJA4 PE=1 SV=1	1	3	3	3	0	3	0	3	0	3	7.6	7.6	7.6	44.797	397	397	0	0	7.6	83672000	0	83672000	3637900	0	3637900	0	78114000	0	3	3				4191	19588;20785;27108	True;True;True	20161;21416;27918	38403;40878;53424	44482;47356;61762	44482;47356;61762
Q8WW33	Q8WW33	2	2	2	Gametocyte-specific factor 1	GTSF1	>sp|Q8WW33|GTSF1_HUMAN Gametocyte-specific factor 1 OS=Homo sapiens GN=GTSF1 PE=1 SV=2	1	2	2	2	2	1	2	1	2	1	12.6	12.6	12.6	19.266	167	167	0	12.6	5.4	169590000	143460000	26130000	16959000	14346000	2613000	143460000	0	3	1	4				4192	23402;36511	True;True	24101;37799	46025;46026;71594	53295;53296;82520;82521	53295;82520
Q8WW43	Q8WW43	1	1	1	Gamma-secretase subunit APH-1B	APH1B	>sp|Q8WW43|APH1B_HUMAN Gamma-secretase subunit APH-1B OS=Homo sapiens GN=APH1B PE=1 SV=3	1	1	1	1	1	1	1	1	1	1	3.1	3.1	3.1	28.46	257	257	0.0060996	3.1	3.1	105590000	71942000	33651000	21118000	14388000	6730100	0	31415000	2	1	3				4193	31349	TRUE	32452	61969;61970	71489;71490;71491	71491
Q8WW59	Q8WW59	5	5	5	SPRY domain-containing protein 4	SPRYD4	>sp|Q8WW59|SPRY4_HUMAN SPRY domain-containing protein 4 OS=Homo sapiens GN=SPRYD4 PE=1 SV=2	1	5	5	5	3	3	3	3	3	3	24.2	24.2	24.2	23.128	207	207	0	14.5	14.5	593790000	391880000	201910000	39586000	26125000	13461000	0	188500000	3	3	6				4194	3307;19409;40010;47869;48425	True;True;True;True;True	3423;19976;41418;49539;50104	6526;38040;78203;93959;95063;95064	7603;44063;90108;108325;109588;109589	7603;44063;90108;108325;109589
Q8WWB7	Q8WWB7	2	2	2	Lysosomal protein NCU-G1	C1orf85	>sp|Q8WWB7|GLMP_HUMAN Glycosylated lysosomal membrane protein OS=Homo sapiens GN=GLMP PE=1 SV=1	1	2	2	2	2	1	2	1	2	1	11.3	11.3	11.3	43.864	406	406	0	11.3	6.4	87429000	46451000	40978000	10929000	5806300	5122300	46451000	0	4	1	5				4195	11133;25981	True;True	11443;26751	21665;21666;51243	25125;25126;25127;59246;59247	25127;59246
Q8WWC4	Q8WWC4	5	5	5	Uncharacterized protein C2orf47, mitochondrial	C2orf47	>sp|Q8WWC4|MAIP1_HUMAN m-AAA protease-interacting protein 1, mitochondrial OS=Homo sapiens GN=MAIP1 PE=1 SV=1	1	5	5	5	3	5	3	5	3	5	17.9	17.9	17.9	32.544	291	291	0	12	17.9	377520000	139670000	237850000	17160000	6348700	10812000	208110000	153610000	5	4	9				4196	9100;12258;33478;34661;46724	True;True;True;True;True	9368;12598;34711;35917;48358	17872;17873;23845;23846;23847;66218;68347;68348;91729	20754;20755;27611;27612;27613;27614;76371;78834;78835;105762	20755;27612;76371;78834;105762
Q8WWH5	Q8WWH5	4	4	4	Probable tRNA pseudouridine synthase 1	TRUB1	>sp|Q8WWH5|TRUB1_HUMAN Probable tRNA pseudouridine synthase 1 OS=Homo sapiens GN=TRUB1 PE=1 SV=1	1	4	4	4	3	3	3	3	3	3	15.8	15.8	15.8	37.252	349	349	0	12	12.3	109600000	52105000	57499000	5219200	2481200	2738100	57070000	48715000	4	2	6				4197	10397;13901;21323;25617	True;True;True;True	10684;14298;21968;26382	20274;27203;27204;41973;50520;50521	23524;31544;31545;48649;58436;58437;58438	23524;31545;48649;58437
Q8WWI5	Q8WWI5	5	5	5	Choline transporter-like protein 1	SLC44A1	>sp|Q8WWI5|CTL1_HUMAN Choline transporter-like protein 1 OS=Homo sapiens GN=SLC44A1 PE=1 SV=1	1	5	5	5	1	5	1	5	1	5	9.4	9.4	9.4	73.301	657	657	0	2.1	9.4	199970000	32571000	167400000	6665600	1085700	5579900	76464000	112390000	3	7	10				4198	4748;25413;27195;28830;32013	True;True;True;True;True	4900;26175;28007;29698;33178	9313;50043;53586;53587;53588;53589;56769;63377	10921;57897;61952;61953;61954;61955;61956;65584;65585;73094;73095	10921;57897;61952;65584;73094
Q8WWM7	Q8WWM7	10	10	10	Ataxin-2-like protein	ATXN2L	>sp|Q8WWM7|ATX2L_HUMAN Ataxin-2-like protein OS=Homo sapiens GN=ATXN2L PE=1 SV=2	1	10	10	10	5	8	5	8	5	8	9.2	9.2	9.2	113.37	1075	1075	0	5	8.4	454520000	265510000	189000000	11654000	6808100	4846200	239920000	202050000	6	9	15				4199	6626;9556;13331;13574;13575;16314;16372;21022;32897;41304	True;True;True;True;True;True;True;True;True;True	6825;9835;13704;13956;13957;16786;16848;21659;34119;42740	12884;12885;18734;25971;26475;26476;31918;32033;32034;41358;65090;80674;80675	15018;15019;21761;30079;30654;30655;36979;37119;37120;37121;37122;47910;75095;92959;92960;92961	15019;21761;30079;30654;30655;36979;37121;47910;75095;92960
Q8WWP7	Q8WWP7	7	7	7	GTPase IMAP family member 1	GIMAP1	>sp|Q8WWP7|GIMA1_HUMAN GTPase IMAP family member 1 OS=Homo sapiens GN=GIMAP1 PE=1 SV=1	1	7	7	7	3	6	3	6	3	6	32.7	32.7	32.7	34.369	306	306	0	18	26.8	317800000	84562000	233240000	16726000	4450700	12276000	141800000	160510000	4	6	10				4200	5006;7159;10907;14351;29316;36429;47358	True;True;True;True;True;True;True	5164;7380;11211;14765;30201;37716;49014	9775;14081;21233;21234;28096;28097;28098;57717;71447;92978	11461;16403;24632;24633;32578;32579;32580;32581;66659;82350;107212	11461;16403;24633;32579;66659;82350;107212
Q8WWQ0	Q8WWQ0	21	21	21	PH-interacting protein	PHIP	>sp|Q8WWQ0|PHIP_HUMAN PH-interacting protein OS=Homo sapiens GN=PHIP PE=1 SV=2	1	21	21	21	10	21	10	21	10	21	16.4	16.4	16.4	206.69	1821	1821	0	8.8	16.4	1601900000	386800000	1215100000	19070000	4604800	14466000	657940000	863270000	16	30	46				4201	2585;5288;6452;11408;13016;16687;21749;21752;23129;23618;24942;28775;36911;39002;39826;40157;40610;43051;47107;47118;48237	True;True;True;True;True;True;True;True;True;True;True;True;True;True;True;True;True;True;True;True;True	2670;5455;6649;11723;13374;17166;22407;22410;23815;24323;25684;29639;38213;40375;41228;41570;42031;44545;48754;48765;49912	5097;5098;10289;10290;12554;22155;22156;25318;32609;32610;32611;42786;42791;45453;46424;46425;49117;49118;56639;56640;56641;72347;76317;77864;77865;77866;77867;78487;78488;79314;84263;92494;92495;92517;92518;94659;94660	5909;5910;5911;5912;12046;12047;14637;25684;25685;29320;29321;29322;29323;37789;37790;37791;37792;37793;49583;49588;52635;53816;53817;56851;56852;65423;65424;65425;83398;87934;89718;89719;89720;89721;89722;90442;90443;90444;91386;97166;106654;106655;106677;106678;106679;109122;109123;109124	5911;12047;14637;25685;29320;37790;49583;49588;52635;53816;56852;65425;83398;87934;89718;90442;91386;97166;106655;106677;109122
Q8WWV3	Q8WWV3	4	4	4	Reticulon-4-interacting protein 1, mitochondrial	RTN4IP1	>sp|Q8WWV3|RT4I1_HUMAN Reticulon-4-interacting protein 1, mitochondrial OS=Homo sapiens GN=RTN4IP1 PE=1 SV=2	1	4	4	4	3	3	3	3	3	3	14.6	14.6	14.6	43.589	396	396	0	11.1	11.1	127600000	56440000	71164000	5800200	2565500	3234700	56133000	66744000	3	4	7				4202	7990;20895;24815;44502	True;True;True;True	8232;21528;25550;46048	15738;41066;41067;48836;48837;87283	18304;47561;47562;56543;56544;56545;100654	18304;47561;56543;100654
Q8WWW0	Q8WWW0	2	2	2	Ras association domain-containing protein 5	RASSF5	>sp|Q8WWW0|RASF5_HUMAN Ras association domain-containing protein 5 OS=Homo sapiens GN=RASSF5 PE=1 SV=1	1	2	2	2	0	2	0	2	0	2	5.5	5.5	5.5	47.09	418	418	0	0	5.5	31359000	0	31359000	1363400	0	1363400	0	29276000	0	2	2				4203	27766;42292	True;True	28602;43768	54673;82637	63188;95250	63188;95250
Q8WWY3	Q8WWY3	13	13	13	U4/U6 small nuclear ribonucleoprotein Prp31	PRPF31	>sp|Q8WWY3|PRP31_HUMAN U4/U6 small nuclear ribonucleoprotein Prp31 OS=Homo sapiens GN=PRPF31 PE=1 SV=2	1	13	13	13	9	8	9	8	9	8	34.7	34.7	34.7	55.455	499	499	0	27.3	20.2	1610000000	1071800000	538250000	76669000	51038000	25631000	855300000	715430000	17	9	26				4204	3640;18909;20279;21686;30373;35391;35620;35923;39098;43726;44496;44814;48310	True;True;True;True;True;True;True;True;True;True;True;True;True	3765;19459;20885;22342;31380;36664;36898;37206;40476;45242;46042;46373;49987	7178;7179;37043;39857;42666;42667;59910;69658;70067;70068;70600;76505;76506;76507;76508;85635;87276;87931;87932;87933;87934;94814;94815;94816	8414;8415;42916;46175;49447;49448;69143;80301;80771;80772;81370;81371;88150;88151;88152;88153;88154;98746;100647;101385;101386;101387;101388;101389;109300;109301;109302	8414;42916;46175;49447;69143;80301;80772;81370;88151;98746;100647;101385;109302
Q8WX92	Q8WX92	7	7	7	Negative elongation factor B	NELFB	>sp|Q8WX92|NELFB_HUMAN Negative elongation factor B OS=Homo sapiens GN=NELFB PE=1 SV=1	1	7	7	7	5	5	5	5	5	5	18.6	18.6	18.6	65.697	580	580	0	14.7	12.1	579670000	208460000	371210000	19989000	7188300	12800000	282300000	267080000	6	4	10				4205	1897;3322;10327;17867;29691;30448;34412	True;True;True;True;True;True;True	1954;3438;10614;18380;30613;31460;35661	3713;6558;6559;20153;34883;58462;60065;60066;60067;67904;67905	4318;7641;7642;23392;40422;67489;69314;69315;69316;78318;78319;78320	4318;7642;23392;40422;67489;69314;78320
Q8WX93	Q8WX93	2	2	2	Palladin	PALLD	>sp|Q8WX93|PALLD_HUMAN Palladin OS=Homo sapiens GN=PALLD PE=1 SV=3	1	2	2	2	0	2	0	2	0	2	1.7	1.7	1.7	150.56	1383	1383	0.0003753	0	1.7	63547000	0	63547000	1008700	0	1008700	0	59326000	0	2	2				4206	19101;45121	True;True	19656;46687	37442;88560	43365;102094	43365;102094
Q8WXA9	Q8WXA9	3	3	3	Splicing regulatory glutamine/lysine-rich protein 1	SREK1	>sp|Q8WXA9|SREK1_HUMAN Splicing regulatory glutamine/lysine-rich protein 1 OS=Homo sapiens GN=SREK1 PE=1 SV=1	1	3	3	3	1	2	1	2	1	2	8.9	8.9	8.9	59.38	508	508	0	2.8	6.1	126570000	40422000	86147000	12657000	4042200	8614700	0	80424000	1	1	2				4207	2171;8462;12026	True;True;True	2237;8716;12357	4259;16675;23371	4954;19362;27076	4954;19362;27076	1105		126
Q8WXB1	Q8WXB1	1	1	1	Protein N-lysine methyltransferase METTL21A	METTL21A	>sp|Q8WXB1|MT21A_HUMAN Protein N-lysine methyltransferase METTL21A OS=Homo sapiens GN=METTL21A PE=1 SV=2	1	1	1	1	1	1	1	1	1	1	6.9	6.9	6.9	24.6	218	218	0.00037397	6.9	6.9	43116000	23357000	19759000	4790700	2595200	2195500	0	18447000	2	1	3				4208	2798	TRUE	2888	5490;5491	6379;6380;6381	6381
Q8WXF1	Q8WXF1	15	15	15	Paraspeckle component 1	PSPC1	>sp|Q8WXF1|PSPC1_HUMAN Paraspeckle component 1 OS=Homo sapiens GN=PSPC1 PE=1 SV=1	1	15	15	15	9	11	9	11	9	11	40.9	40.9	40.9	58.743	523	523	0	20.8	29.4	4185100000	2029300000	2155800000	209260000	101470000	107790000	1671900000	2370000000	12	12	24				4209	1056;4526;9800;12088;12119;13475;14360;15098;24594;24595;32087;33392;37048;40842;48362	True;True;True;True;True;True;True;True;True;True;True;True;True;True;True	1088;4673;10083;12423;12454;13852;14774;15528;25318;25319;33253;34621;38354;42263;50040	2044;2045;8886;19188;23505;23575;23576;26290;28116;29532;29533;29534;29535;48356;48357;48358;48359;48360;48361;63515;66047;72582;79769;94924	2354;2355;10409;22294;27231;27304;27305;30441;32599;34252;34253;34254;34255;55982;55983;55984;55985;55986;55987;55988;55989;73257;76168;83669;91912;109427	2354;10409;22294;27231;27305;30441;32599;34255;55983;55989;73257;76168;83669;91912;109427	1593		489
Q8WXF7	Q8WXF7	3	2	2	Atlastin-1	ATL1	>sp|Q8WXF7|ATLA1_HUMAN Atlastin-1 OS=Homo sapiens GN=ATL1 PE=1 SV=1	1	3	2	2	2	3	1	2	1	2	9	7	7	63.543	558	558	0	5.4	9	68302000	37008000	31294000	2276700	1233600	1043100	0	29216000	1	2	3				4210	21737;29559;38343	False;True;True	22395;30471;39697	42763;42764;58213;75106;75107	49557;49558;67214;86567;86568	49558;67214;86568
Q8WXG6	Q8WXG6	1	1	1	MAP kinase-activating death domain protein	MADD	>sp|Q8WXG6|MADD_HUMAN MAP kinase-activating death domain protein OS=Homo sapiens GN=MADD PE=1 SV=2	1	1	1	1	1	1	1	1	1	1	1.4	1.4	1.4	183.3	1647	1647	0	1.4	1.4	24536000	12136000	12401000	331570	164000	167570	0	11577000	2	1	3				4211	44602	TRUE	46152	87489;87490	100883;100884;100885	100884
Q8WXH0	Q8WXH0	5	5	5	Nesprin-2	SYNE2	>sp|Q8WXH0|SYNE2_HUMAN Nesprin-2 OS=Homo sapiens GN=SYNE2 PE=1 SV=3	1	5	5	5	2	3	2	3	2	3	1.1	1.1	1.1	796.43	6885	6885	0	0.4	0.7	19097000	0	19097000	48102	0	48102	0	17828000	1	3	4				4212	9043;25845;28191;29687;46125	True;True;True;True;True	9310;26613;29034;30609;47742	17763;50966;55447;58457;90584	20628;58937;64065;67484;104435	20628;58937;64065;67484;104435
Q8WXI9	Q8WXI9	15	15	13	Transcriptional repressor p66-beta	GATAD2B	>sp|Q8WXI9|P66B_HUMAN Transcriptional repressor p66-beta OS=Homo sapiens GN=GATAD2B PE=1 SV=1	1	15	15	13	8	13	8	13	6	11	32	32	28.5	65.26	593	593	0	19.9	26.1	1230200000	377480000	852710000	43935000	13481000	30454000	534250000	631180000	9	17	26				4213	351;2663;6699;11909;19848;27144;27573;33573;33846;36433;37653;41526;42070;43954;44601	True;True;True;True;True;True;True;True;True;True;True;True;True;True;True	365;2750;6902;12236;20439;27954;28404;34808;35082;37720;38982;42971;43541;45479;46151	667;5238;5239;13029;13030;13031;23146;23147;23148;23149;39008;39009;53501;54321;54322;66385;66889;71453;71454;71455;73770;81109;82226;86068;87487;87488	766;6082;6083;15176;15177;15178;15179;26826;26827;26828;26829;45201;45202;61851;62786;62787;76550;77143;82358;82359;82360;85049;93445;94766;99245;99246;100881;100882	766;6083;15178;26827;45202;61851;62786;76550;77143;82360;85049;93445;94766;99246;100881	1106;1107		436;448
Q8WXX5	Q8WXX5	10	10	10	DnaJ homolog subfamily C member 9	DNAJC9	>sp|Q8WXX5|DNJC9_HUMAN DnaJ homolog subfamily C member 9 OS=Homo sapiens GN=DNAJC9 PE=1 SV=1	1	10	10	10	4	10	4	10	4	10	45	45	45	29.909	260	260	0	19.6	45	1593300000	837730000	755560000	122560000	64441000	58120000	825400000	717700000	5	12	17				4214	4529;10078;10504;16632;21026;22260;31629;33642;46397;47301	True;True;True;True;True;True;True;True;True;True	4676;10362;10796;17110;21663;22928;32783;34878;48019;48954	8891;19710;19711;20460;20461;32501;41364;43807;43808;62642;62643;62644;66523;66524;91091;92859	10415;10416;22895;22896;23736;23737;23738;37659;47916;50771;50772;72266;72267;72268;76713;76714;105024;107081	10416;22895;23738;37659;47916;50771;72266;76713;105024;107081
Q8WY22;REV__Q96PE2	Q8WY22	4;1	4;1	4;1	BRI3-binding protein	BRI3BP	>sp|Q8WY22|BRI3B_HUMAN BRI3-binding protein OS=Homo sapiens GN=BRI3BP PE=1 SV=1	2	4	4	4	1	4	1	4	1	4	19.5	19.5	19.5	27.835	251	251;2063	0	7.6	19.5	1869900000	220420000	1649500000	233730000	27552000	206180000	352850000	1407500000	3	5	8				4215	39193;39194;42831;45042	True;True;True;True	40573;40574;44319;46605	76674;76675;83699;83700;83701;83702;88407	88348;88349;96488;96489;96490;96491;96492;101916	88348;88349;96491;101916
Q8WYA1	Q8WYA1	1	1	1	Aryl hydrocarbon receptor nuclear translocator-like protein 2	ARNTL2	>sp|Q8WYA1|BMAL2_HUMAN Aryl hydrocarbon receptor nuclear translocator-like protein 2 OS=Homo sapiens GN=ARNTL2 PE=1 SV=2	1	1	1	1	0	1	0	1	0	1	3.5	3.5	3.5	70.886	636	636	1	0	3.5	0	0	0	0	0	0	0	0	0	0	0	+			4216	6646	TRUE	6846	12922	15058	15058	1108;1109;1110		124;125;138
Q8WYA6	Q8WYA6	10	10	10	Beta-catenin-like protein 1	CTNNBL1	>sp|Q8WYA6|CTBL1_HUMAN Beta-catenin-like protein 1 OS=Homo sapiens GN=CTNNBL1 PE=1 SV=1	1	10	10	10	6	8	6	8	6	8	17.4	17.4	17.4	65.173	563	563	0	10.5	14.9	987990000	417130000	570860000	37999000	16043000	21956000	587920000	362150000	8	11	19				4217	13895;13998;14801;18921;26510;29947;41021;44560;44956;48732	True;True;True;True;True;True;True;True;True;True	14292;14398;15222;19471;27293;30898;42447;46108;46518;50426	27193;27385;27386;28930;28931;37068;52244;59040;80136;80137;87397;88237;88238;95677	31533;31752;31753;31754;33549;33550;33551;33552;42944;60405;68154;92334;92335;92336;100780;101728;101729;101730;110297	31533;31754;33552;42944;60405;68154;92335;100780;101728;110297
Q8WYH8	Q8WYH8	1	1	1	Inhibitor of growth protein 5	ING5	>sp|Q8WYH8|ING5_HUMAN Inhibitor of growth protein 5 OS=Homo sapiens GN=ING5 PE=1 SV=1	1	1	1	1	1	0	1	0	1	0	9.2	9.2	9.2	27.75	240	240	0	9.2	0	45472000	45472000	0	5684000	5684000	0	45472000	0	1	0	1				4218	3905	TRUE	4037	7683	8994	8994
Q8WYJ6	Q8WYJ6	3	3	3	Septin-1	2001-09-01	>sp|Q8WYJ6|SEPT1_HUMAN Septin-1 OS=Homo sapiens GN=SEPT1 PE=1 SV=2	1	3	3	3	0	3	0	3	0	3	12	12	12	41.97	367	367	0	0	12	89419000	0	89419000	4064500	0	4064500	0	83479000	0	4	4				4219	11192;12835;35291	True;True;True	11503;13190;36560	21775;24970;69482	25247;28924;28925;80098	25247;28924;80098
Q8WYN0	Q8WYN0	1	1	1	Cysteine protease ATG4A	ATG4A	>sp|Q8WYN0|ATG4A_HUMAN Cysteine protease ATG4A OS=Homo sapiens GN=ATG4A PE=1 SV=1	1	1	1	1	1	1	1	1	1	1	5	5	5	45.377	398	398	0.00019095	5	5	19481000	12010000	7471600	1025300	632100	393240	0	6975300	2	1	3				4220	13814	TRUE	14206	26966;26967	31243;31244;31245	31244
Q8WYP5	Q8WYP5	27	27	27	Protein ELYS	AHCTF1	>sp|Q8WYP5|ELYS_HUMAN Protein ELYS OS=Homo sapiens GN=AHCTF1 PE=1 SV=3	1	27	27	27	17	21	17	21	17	21	16.8	16.8	16.8	252.5	2266	2266	0	11.1	12.9	1883400000	823870000	1059500000	17439000	7628400	9810100	1051000000	753600000	17	27	44				4221	3629;5227;10455;10818;13745;15982;23613;25421;25726;25915;26703;26950;31459;32078;34856;36404;37308;37585;37983;38303;39240;39545;43264;43739;47550;47558;49345	True;True;True;True;True;True;True;True;True;True;True;True;True;True;True;True;True;True;True;True;True;True;True;True;True;True;True	3754;5389;10744;11119;14135;16439;24317;26183;26494;26684;27502;27755;32586;33244;36120;37691;38627;38911;39320;39650;40620;40936;44767;45255;49213;49222;51056	7158;7159;7160;7161;10161;20366;20367;21059;26823;31275;46406;46407;50125;50126;50717;50718;51110;52609;53112;53113;62266;62267;63499;63500;68700;71406;73130;73637;74438;75016;75017;76740;77332;84700;84701;85657;85658;93352;93363;96909;96910	8393;8394;8395;8396;11900;23623;23624;24418;31078;36234;36235;53752;53753;53754;57993;57994;58658;58659;59100;60831;61408;61409;61410;71847;71848;71849;73241;73242;79226;82301;82302;84309;84900;85814;86468;86469;86470;86471;88422;89108;97655;97656;98773;98774;107629;107641;111694;111695	8393;11900;23624;24418;31078;36235;53752;57994;58659;59100;60831;61408;71849;73242;79226;82301;84309;84900;85814;86468;88422;89108;97655;98773;107629;107641;111694
Q8WYQ3	Q8WYQ3	2	2	2	Coiled-coil-helix-coiled-coil-helix domain-containing protein 10, mitochondrial	CHCHD10	>sp|Q8WYQ3|CHC10_HUMAN Coiled-coil-helix-coiled-coil-helix domain-containing protein 10, mitochondrial OS=Homo sapiens GN=CHCHD10 PE=1 SV=1	1	2	2	2	2	1	2	1	2	1	22.5	22.5	22.5	14.149	142	142	0	22.5	16.2	131170000	116440000	14732000	65585000	58219000	7365800	116440000	0	3	1	4				4222	33990;49545	True;True	35228;51263	67159;67160;97310	77466;77467;77468;112137	77467;112137
Q8WYQ5	Q8WYQ5	2	2	2	Microprocessor complex subunit DGCR8	DGCR8	>sp|Q8WYQ5|DGCR8_HUMAN Microprocessor complex subunit DGCR8 OS=Homo sapiens GN=DGCR8 PE=1 SV=1	1	2	2	2	0	2	0	2	0	2	3.2	3.2	3.2	86.044	773	773	0	0	3.2	46727000	0	46727000	1416000	0	1416000	0	43623000	0	2	2				4223	1580;39590	True;True	1629;40983	3056;77427	3547;89216	3547;89216
Q8WZ42	Q8WZ42	2	2	2	Titin	TTN	>sp|Q8WZ42|TITIN_HUMAN Titin OS=Homo sapiens GN=TTN PE=1 SV=4	1	2	2	2	1	1	1	1	1	1	0.1	0.1	0.1	3816	34350	34350	0.00091358	0	0.1	64433000	64433000	0	34716	34716	0	64433000	0	1	0	1				4224	9942;22819	True;True	10226;23497	19447;44852	22600;51943	22600;51943	1111;1112		19688;19693
Q8WZ73	Q8WZ73	2	2	2	E3 ubiquitin-protein ligase rififylin	RFFL	>sp|Q8WZ73|RFFL_HUMAN E3 ubiquitin-protein ligase rififylin OS=Homo sapiens GN=RFFL PE=1 SV=1	1	2	2	2	1	1	1	1	1	1	6.3	6.3	6.3	40.514	363	363	0	4.1	2.2	36652000	23963000	12689000	2819400	1843300	976060	23963000	0	1	1	2				4225	30296;31297	True;True	31298;32397	59780;61862	68992;71372	68992;71372
Q8WZ82	Q8WZ82	6	6	6	Ovarian cancer-associated gene 2 protein	OVCA2	>sp|Q8WZ82|OVCA2_HUMAN Esterase OVCA2 OS=Homo sapiens GN=OVCA2 PE=1 SV=1	1	6	6	6	3	6	3	6	3	6	44.1	44.1	44.1	24.418	227	227	0	25.1	44.1	342730000	114930000	227800000	38081000	12770000	25312000	174760000	152840000	4	6	10				4226	1091;13011;15747;36581;44751;44932	True;True;True;True;True;True	1123;13369;16201;37871;46309;46493	2111;25308;25309;30834;30835;30836;30837;71737;87821;87822;88188	2434;29309;29310;35725;35726;35727;35728;82690;101264;101265;101674	2434;29309;35725;82690;101264;101674
Q8WZA0	Q8WZA0	5	5	5	Protein LZIC	LZIC	>sp|Q8WZA0|LZIC_HUMAN Protein LZIC OS=Homo sapiens GN=LZIC PE=1 SV=1	1	5	5	5	3	3	3	3	3	3	24.7	24.7	24.7	21.494	190	190	0	14.7	17.4	133800000	52806000	80993000	13380000	5280600	8099300	52806000	0	4	3	7				4227	11409;23095;25590;42224;43896	True;True;True;True;True	11724;23779;26355;43698;45418	22157;22158;45366;50467;82510;85961	25686;25687;52533;52534;58375;95105;99117	25686;52533;58375;95105;99117
Q92466	Q92466	7	7	7	DNA damage-binding protein 2	DDB2	>sp|Q92466|DDB2_HUMAN DNA damage-binding protein 2 OS=Homo sapiens GN=DDB2 PE=1 SV=1	1	7	7	7	5	4	5	4	5	4	29	29	29	47.863	427	427	0	22	15.9	284650000	192340000	92310000	14232000	9616800	4615500	192340000	0	7	7	14				4228	4086;4825;13371;15473;40992;46619;47292	True;True;True;True;True;True;True	4223;4979;13746;15918;42418;48249;48944	8038;9454;9455;26050;26051;30257;30258;80088;91528;92839;92840	9408;9409;11085;11086;30173;30174;30175;35072;35073;92282;105532;107056;107057;107058	9408;11086;30175;35072;92282;105532;107056
Q92478	Q92478	4	4	4	C-type lectin domain family 2 member B	CLEC2B	>sp|Q92478|CLC2B_HUMAN C-type lectin domain family 2 member B OS=Homo sapiens GN=CLEC2B PE=1 SV=2	1	4	4	4	4	0	4	0	4	0	36.9	36.9	36.9	17.307	149	149	0	36.9	0	623290000	623290000	0	89041000	89041000	0	623290000	0	5	0	5				4229	5423;7667;16634;40835	True;True;True;True	5593;7901;17112;42256	10568;10569;15118;32504;79760	12382;12383;17602;37662;91903	12382;17602;37662;91903
Q92485	Q92485	1	1	1	Acid sphingomyelinase-like phosphodiesterase 3b	SMPDL3B	>sp|Q92485|ASM3B_HUMAN Acid sphingomyelinase-like phosphodiesterase 3b OS=Homo sapiens GN=SMPDL3B PE=1 SV=2	1	1	1	1	1	0	1	0	1	0	3.5	3.5	3.5	50.813	455	455	0.0001908	3.5	0	57500000	57500000	0	3194400	3194400	0	57500000	0	1	0	1				4230	42541	TRUE	44023	83142	95838	95838
Q92499	Q92499	28	28	28	ATP-dependent RNA helicase DDX1	DDX1	>sp|Q92499|DDX1_HUMAN ATP-dependent RNA helicase DDX1 OS=Homo sapiens GN=DDX1 PE=1 SV=2	1	28	28	28	22	24	22	24	22	24	48.4	48.4	48.4	82.431	740	740	0	42	40	6490100000	2589000000	3901200000	166410000	66384000	100030000	3132300000	3095900000	37	36	73				4231	2447;3113;6818;7298;7471;8465;9867;12635;13083;13238;13338;13339;14759;15406;15436;16606;18364;18688;23646;29466;29826;32478;38839;40705;40706;41196;44492;47714	True;True;True;True;True;True;True;True;True;True;True;True;True;True;True;True;True;True;True;True;True;True;True;True;True;True;True;True	2528;3223;7023;7523;7697;8719;10151;12985;13441;13604;13711;13712;15180;15846;15879;17084;18901;19234;24352;30365;30763;33676;40210;42126;42127;42629;46038;49383	4816;6156;13265;13266;13267;13268;14362;14363;14364;14365;14674;14675;16678;16679;16680;16681;19306;19307;24570;24571;25459;25784;25982;25983;25984;25985;25986;25987;25988;28859;30090;30091;30092;30093;30169;30170;30171;30172;32459;32460;35968;35969;36611;36612;36613;46483;58017;58751;64330;64331;64332;76026;76027;79500;79501;79502;79503;80475;80476;87270;87271;93667;93668	5583;7180;15443;15444;15445;15446;16729;16730;16731;16732;16733;17094;17095;19365;19366;19367;19368;19369;19370;22435;22436;28458;28459;29493;29870;29871;30094;30095;30096;30097;30098;30099;30100;33467;34883;34884;34885;34886;34971;34972;34973;34974;37614;37615;37616;41652;41653;42404;42405;42406;42407;42408;53879;66993;67818;74217;74218;74219;74220;87610;87611;87612;91605;91606;91607;91608;92726;92727;92728;100639;100640;100641;107995;107996	5583;7180;15446;16729;17095;19370;22436;28459;29493;29870;30094;30095;33467;34884;34972;37616;41652;42408;53879;66993;67818;74220;87610;91605;91607;92728;100641;107995
Q92506	Q92506	5	5	5	Estradiol 17-beta-dehydrogenase 8	HSD17B8	>sp|Q92506|DHB8_HUMAN Estradiol 17-beta-dehydrogenase 8 OS=Homo sapiens GN=HSD17B8 PE=1 SV=2	1	5	5	5	3	5	3	5	3	5	26.8	26.8	26.8	26.973	261	261	0	16.5	26.8	1212200000	292700000	919510000	86587000	20907000	65679000	403500000	747640000	3	6	9				4232	1702;5263;16160;36337;44415	True;True;True;True;True	1754;5425;16626;37624;45959	3311;3312;10220;10221;31632;31633;71289;71290;87120	3864;3865;11967;11968;36646;36647;82156;82157;100473	3865;11968;36647;82156;100473
Q92508	Q92508	9	9	9	Piezo-type mechanosensitive ion channel component 1	PIEZO1	>sp|Q92508|PIEZ1_HUMAN Piezo-type mechanosensitive ion channel component 1 OS=Homo sapiens GN=PIEZO1 PE=1 SV=4	1	9	9	9	8	4	8	4	8	4	4.6	4.6	4.6	286.79	2521	2521	0	4.2	1.9	237510000	205110000	32400000	2423600	2093000	330610	166780000	44243000	8	4	12				4233	9995;13969;16423;19983;20520;28754;40238;47356;48787	True;True;True;True;True;True;True;True;True	10279;14368;16900;20575;21141;29618;41651;49012;50482	19543;27328;32129;32130;32131;39272;40357;56603;78641;78642;92975;95776;95777	22701;31687;37236;37237;37238;45502;46754;65378;90618;90619;107208;110404;110405	22701;31687;37236;45502;46754;65378;90619;107208;110404
Q92520	Q92520	4	4	4	Protein FAM3C	FAM3C	>sp|Q92520|FAM3C_HUMAN Protein FAM3C OS=Homo sapiens GN=FAM3C PE=1 SV=1	1	4	4	4	3	3	3	3	3	3	22.9	22.9	22.9	24.68	227	227	0	17.2	18.1	337910000	48650000	289260000	25993000	3742300	22251000	42634000	276060000	3	3	6				4234	18641;25179;29309;29376	True;True;True;True	19185;25933;30194;30266	36526;49581;49582;57708;57709;57840	42297;57374;57375;66650;66651;66796	42297;57375;66651;66796
Q92521	Q92521	1	1	1	GPI mannosyltransferase 3	PIGB	>sp|Q92521|PIGB_HUMAN GPI mannosyltransferase 3 OS=Homo sapiens GN=PIGB PE=1 SV=1	1	1	1	1	1	0	1	0	1	0	2	2	2	65.056	554	554	0.002457	2	0	41559000	41559000	0	1662300	1662300	0	41559000	0	1	0	1				4235	13155	TRUE	13517	25603	29655	29655
Q92522	Q92522	8	8	8	Histone H1x	H1FX	>sp|Q92522|H1X_HUMAN Histone H1x OS=Homo sapiens GN=H1FX PE=1 SV=1	1	8	8	8	6	8	6	8	6	8	36.6	36.6	36.6	22.487	213	213	0	31	36.6	7695700000	2903000000	4792700000	699610000	263910000	435700000	3906400000	3030500000	10	14	24				4236	1521;1522;2800;14415;22883;39540;46022;49266	True;True;True;True;True;True;True;True	1568;1569;2890;2891;14831;23562;40929;40930;40931;47635;47636;50977	2936;2937;5493;5494;5495;5496;5497;5498;5499;28223;28224;28225;28226;44989;44990;44991;44992;77314;77315;77316;77317;77318;77319;77320;77321;90403;90404;90405;90406;90407;90408;96757;96758;96759	3409;3410;6383;6384;6385;6386;6387;6388;6389;6390;6391;6392;6393;32718;32719;32720;32721;32722;32723;52107;52108;52109;52110;52111;89088;89089;89090;89091;89092;89093;89094;89095;89096;89097;104233;104234;104235;104236;104237;104238;111525;111526;111527	3409;3410;6391;32722;52111;89097;104236;111525	1113;1114	913	84;99	17
Q92530	Q92530	4	4	4	Proteasome inhibitor PI31 subunit	PSMF1	>sp|Q92530|PSMF1_HUMAN Proteasome inhibitor PI31 subunit OS=Homo sapiens GN=PSMF1 PE=1 SV=2	1	4	4	4	3	3	3	3	3	3	16.6	16.6	16.6	29.816	271	271	0	10.3	16.2	989920000	391040000	598880000	89993000	35549000	54443000	488350000	461790000	6	5	11				4237	1564;21567;22753;36856	True;True;True;True	1613;22222;23430;38156	3030;42456;42457;42458;42459;44747;72240;72241	3518;49205;49206;49207;49208;49209;49210;49211;51829;83271;83272	3518;49206;51829;83272
Q92538	Q92538	13	13	13	Golgi-specific brefeldin A-resistance guanine nucleotide exchange factor 1	GBF1	>sp|Q92538|GBF1_HUMAN Golgi-specific brefeldin A-resistance guanine nucleotide exchange factor 1 OS=Homo sapiens GN=GBF1 PE=1 SV=2	1	13	13	13	9	12	9	12	9	12	10.3	10.3	10.3	206.44	1859	1859	0	7.6	9.8	723850000	250410000	473430000	8042700	2782400	5260400	312010000	380390000	18	15	33				4238	460;2541;4284;13215;13692;13873;14041;23627;25841;25997;30465;36757;45071	True;True;True;True;True;True;True;True;True;True;True;True;True	475;2622;4427;13580;14082;14269;14443;24333;26608;26767;31477;38052;46634	878;879;4988;8419;8420;8421;8422;25734;25735;25736;25737;26730;27078;27079;27469;27470;46444;46445;50956;50957;51271;60098;72050;88456;88457	1013;1014;5780;9854;9855;9856;9857;9858;9859;29807;29808;29809;29810;29811;29812;30971;31380;31381;31382;31852;31853;31854;31855;53836;53837;53838;58926;58927;59279;69350;83057;101970;101971	1014;5780;9855;29812;30971;31381;31854;53838;58927;59279;69350;83057;101971
Q92541	Q92541	7	7	7	RNA polymerase-associated protein RTF1 homolog	RTF1	>sp|Q92541|RTF1_HUMAN RNA polymerase-associated protein RTF1 homolog OS=Homo sapiens GN=RTF1 PE=1 SV=4	1	7	7	7	5	6	5	6	5	6	11.1	11.1	11.1	80.313	710	710	0	8.5	9.9	288060000	107730000	180320000	8001500	2992600	5008900	154860000	121220000	7	9	16				4239	7320;8406;13326;13327;32556;34363;36408	True;True;True;True;True;True;True	7545;8656;13699;13700;33756;35611;37695	14400;14401;14402;16563;16564;25959;25960;25961;64462;67829;67830;71417;71418;71419;71420	16772;16773;16774;16775;19234;19235;19236;30064;30065;30066;74375;78227;78228;82314;82315;82316;82317	16773;19234;30064;30065;74375;78227;82316
Q92542	Q92542	6	6	6	Nicastrin	NCSTN	>sp|Q92542|NICA_HUMAN Nicastrin OS=Homo sapiens GN=NCSTN PE=1 SV=2	1	6	6	6	5	4	5	4	5	4	13.1	13.1	13.1	78.41	709	709	0	11.8	10.6	1304500000	715600000	588940000	42082000	23084000	18998000	648580000	542320000	8	4	12				4240	2160;3120;18455;30826;32577;37131	True;True;True;True;True;True	2226;3230;18993;18994;31885;33780;38438	4237;4238;6167;36129;36130;36131;60869;64495;64496;64497;72732;72733	4928;4929;4930;4931;7191;41832;41833;41834;70240;74415;74416;74417;83851;83852;83853	4931;7191;41834;70240;74416;83853	1115		150
Q92544	Q92544	7	7	7	Transmembrane 9 superfamily member 4	TM9SF4	>sp|Q92544|TM9S4_HUMAN Transmembrane 9 superfamily member 4 OS=Homo sapiens GN=TM9SF4 PE=1 SV=2	1	7	7	7	6	6	6	6	6	6	13.9	13.9	13.9	74.518	642	642	0	12.5	13.9	916910000	458770000	458140000	43662000	21846000	21816000	383610000	502870000	9	6	15				4241	1111;4885;7975;21213;21531;21876;42148	True;True;True;True;True;True;True	1145;5040;8217;21858;22185;22534;43621	2145;2146;9563;9564;15709;41756;41757;42389;42390;43051;43052;43053;82375;82376	2473;2474;11218;11219;11220;18274;48402;48403;49125;49126;49127;49128;49896;49897;49898;49899;94946;94947	2473;11218;18274;48402;49126;49898;94946
Q92545	Q92545	1	1	1	Transmembrane protein 131	TMEM131	>sp|Q92545|TM131_HUMAN Transmembrane protein 131 OS=Homo sapiens GN=TMEM131 PE=1 SV=3	1	1	1	1	1	0	1	0	1	0	0.7	0.7	0.7	205.14	1883	1883	0.0014378	0.7	0	3942200	3942200	0	53272	53272	0	3942200	0	1	0	1				4242	27911	TRUE	28750	54954	63497	63497
Q92547	Q92547	2	2	2	DNA topoisomerase 2-binding protein 1	TOPBP1	>sp|Q92547|TOPB1_HUMAN DNA topoisomerase 2-binding protein 1 OS=Homo sapiens GN=TOPBP1 PE=1 SV=3	1	2	2	2	1	2	1	2	1	2	1.2	1.2	1.2	170.68	1522	1522	0.0027996	0.7	1.2	371810000	0	371810000	5024500	0	5024500	0	347120000	1	2	3				4243	33292;49316	True;True	34521;51027	65887;96855;96856	75994;111634;111635	75994;111635
Q92552	Q92552	13	13	13	28S ribosomal protein S27, mitochondrial	MRPS27	>sp|Q92552|RT27_HUMAN 28S ribosomal protein S27, mitochondrial OS=Homo sapiens GN=MRPS27 PE=1 SV=3	1	13	13	13	9	12	9	12	9	12	31.6	31.6	31.6	47.611	414	414	0	25.8	28.3	2153400000	580760000	1572600000	86135000	23231000	62905000	966420000	1082500000	13	15	28				4244	2678;2843;8341;8837;18157;19021;22783;25234;27117;27206;28609;31322;43920	True;True;True;True;True;True;True;True;True;True;True;True;True	2765;2935;8589;9101;18681;19573;23461;25990;27927;28019;29466;32422;45444	5265;5266;5579;5580;16431;16432;17384;17385;17386;35482;37261;37262;44792;44793;49714;49715;53441;53612;53613;56270;56271;61912;61913;86010	6109;6110;6483;6484;19087;19088;20196;20197;20198;41098;43159;43160;43161;51879;51880;57522;57523;61783;61982;61983;65004;65005;65006;65007;71425;71426;71427;99174	6109;6484;19088;20196;41098;43161;51880;57523;61783;61983;65006;71426;99174
Q92556	Q92556	17	17	14	Engulfment and cell motility protein 1	ELMO1	>sp|Q92556|ELMO1_HUMAN Engulfment and cell motility protein 1 OS=Homo sapiens GN=ELMO1 PE=1 SV=2	1	17	17	14	14	13	14	13	11	11	27.8	27.8	25.2	83.829	727	727	0	25.7	20.9	1466300000	784860000	681400000	37596000	20125000	17472000	821490000	599510000	18	17	35				4245	6455;7191;9797;18439;20806;22606;25720;27175;28464;28591;30043;31116;37550;37767;43269;44318;45134	True;True;True;True;True;True;True;True;True;True;True;True;True;True;True;True;True	6653;7414;10080;18977;21437;23282;26488;27987;29320;29448;31002;32207;38876;39099;44772;45858;46700	12563;14139;19178;19179;36103;36104;40911;40912;40913;44466;44467;50706;50707;53556;56014;56015;56236;56237;59229;59230;61519;61520;73584;74002;74003;74004;74005;84707;86916;86917;86918;88584	14647;16472;22284;22285;41805;41806;47392;47393;47394;47395;47396;47397;51513;51514;58645;58646;61917;64721;64722;64968;64969;68360;68361;70975;70976;84836;85317;85318;85319;85320;85321;97662;100236;100237;100238;100239;102125	14647;16472;22284;41806;47393;51514;58645;61917;64722;64969;68360;70976;84836;85320;97662;100237;102125
Q92572	Q92572	3	3	3	AP-3 complex subunit sigma-1	AP3S1	>sp|Q92572|AP3S1_HUMAN AP-3 complex subunit sigma-1 OS=Homo sapiens GN=AP3S1 PE=1 SV=1	1	3	3	3	3	2	3	2	3	2	22.8	22.8	22.8	21.732	193	193	0	22.8	11.9	251950000	139470000	112480000	27994000	15497000	12497000	137230000	107240000	2	2	4				4246	11368;14222;35878	True;True;True	11683;14629;37161	22085;22086;27834;27835;70509	25608;25609;32276;32277;81271	25609;32276;81271
Q92575	Q92575	3	3	3	UBX domain-containing protein 4	UBXN4	>sp|Q92575|UBXN4_HUMAN UBX domain-containing protein 4 OS=Homo sapiens GN=UBXN4 PE=1 SV=2	1	3	3	3	2	3	2	3	2	3	10	10	10	56.777	508	508	0	7.3	10	375100000	202780000	172320000	20839000	11266000	9573300	209800000	142700000	2	3	5				4247	26887;30225;46725	True;True;True	27691;31212;48359	52988;52989;52990;59599;59600;91730;91731	61264;61265;61266;68786;68787;105763;105764	61264;68787;105763		914		1
Q92576	Q92576	18	18	18	PHD finger protein 3	PHF3	>sp|Q92576|PHF3_HUMAN PHD finger protein 3 OS=Homo sapiens GN=PHF3 PE=1 SV=3	1	18	18	18	9	14	9	14	9	14	12.1	12.1	12.1	229.48	2039	2039	0	6.5	9.1	687400000	222810000	464590000	7014300	2273500	4740700	260090000	374970000	9	14	23				4248	4671;9464;9661;10053;13300;14910;15656;16167;17093;18213;21094;29867;32714;34223;39330;40750;41515;47710	True;True;True;True;True;True;True;True;True;True;True;True;True;True;True;True;True;True	4822;9741;9941;10337;13672;15334;16109;16633;17582;18741;21733;30811;33923;35467;40712;42171;42959;49379	9174;9175;18572;18913;19657;25901;29128;29129;30647;31641;31642;33393;33394;35658;41530;41531;58867;64728;67579;76911;79588;81086;93661;93662	10751;10752;21577;21966;22828;30001;33778;33779;35525;36655;36656;36657;38685;38686;41304;48113;48114;67957;74685;77949;88618;91711;93422;107989;107990	10751;21577;21966;22828;30001;33778;35525;36655;38686;41304;48114;67957;74685;77949;88618;91711;93422;107989
Q92597	Q92597	9	9	9	Protein NDRG1	NDRG1	>sp|Q92597|NDRG1_HUMAN Protein NDRG1 OS=Homo sapiens GN=NDRG1 PE=1 SV=1	1	9	9	9	9	5	9	5	9	5	43.9	43.9	43.9	42.835	394	394	0	43.9	19.5	1264100000	1006800000	257260000	105340000	83903000	21439000	932230000	290600000	15	5	20				4249	6764;8885;10591;16207;29212;37458;37546;40090;48320	True;True;True;True;True;True;True;True;True	6968;9150;10888;16675;30088;38783;38871;38872;41501;49997	13150;13151;17483;17484;20652;20653;20654;31711;57503;57504;73426;73427;73574;73575;78362;78363;78364;94833;94834	15310;15311;15312;20312;20313;23954;23955;23956;23957;36735;66417;66418;84650;84651;84824;84825;90295;90296;90297;109322;109323	15311;20313;23955;36735;66417;84651;84825;90296;109323		915		137
Q92598	Q92598	27	25	24	Heat shock protein 105 kDa	HSPH1	>sp|Q92598|HS105_HUMAN Heat shock protein 105 kDa OS=Homo sapiens GN=HSPH1 PE=1 SV=1	1	27	25	24	20	25	20	23	19	23	41.4	38.8	37.2	96.864	858	858	0	28.9	38.8	2725900000	1455300000	1270600000	57998000	30965000	27033000	1469700000	1150700000	28	28	56				4250	1334;1513;6572;6918;9778;10701;12818;14125;14507;16279;19053;22660;22833;26362;26549;26589;29717;31006;31523;32555;35948;38824;39604;43813;45111;45761;47012	True;True;True;True;True;True;True;True;False;True;True;True;True;True;True;True;True;True;False;True;True;True;True;True;True;True;True	1378;1560;6770;7128;10061;11001;13173;14529;14926;16750;19607;23336;23512;27141;27339;27379;30642;32088;32673;33755;37233;40195;40997;45331;46677;47366;48655	2576;2577;2924;2925;12771;12772;13467;13468;19150;19151;19152;19153;20855;20856;24940;24941;24942;27649;27650;28406;31858;31859;37345;37346;44575;44576;44889;51968;52328;52329;52396;58512;61281;61282;62438;64460;64461;70649;70650;76000;76001;77446;77447;77448;77449;85803;85804;88543;88544;89872;89873;92322	2976;2977;3396;3397;14889;14890;15665;15666;22253;22254;22255;22256;24187;24188;24189;28890;28891;28892;28893;32064;32065;32938;36905;36906;43252;43253;51630;51631;51632;51633;51993;60101;60502;60503;60581;67542;70702;70703;72043;74373;74374;81426;81427;81428;87581;87582;89236;89237;89238;89239;89240;89241;89242;98935;98936;102074;102075;103620;103621;106457	2977;3396;14889;15665;22255;24188;28892;32065;32938;36905;43253;51633;51993;60101;60502;60581;67542;70702;72043;74373;81427;87582;89239;98935;102074;103620;106457
Q92599	Q92599	4	1	1	Septin-8	2008-09-01	>sp|Q92599|SEPT8_HUMAN Septin-8 OS=Homo sapiens GN=SEPT8 PE=1 SV=4	1	4	1	1	4	3	1	0	1	0	11.2	4.1	4.1	55.756	483	483	0.006914	11.2	7	12106000	12106000	0	576480	576480	0	12106000	0	1	0	1				4251	35819;37825;38194;45713	False;False;True;False	37102;39157;39539;47311	70410;70411;74116;74117;74824;89716;89717;89718	81163;81164;85444;85445;86249;103436;103437;103438	81163;85445;86249;103438
Q92600	Q92600	7	7	7	Cell differentiation protein RCD1 homolog	RQCD1	>sp|Q92600|CNOT9_HUMAN CCR4-NOT transcription complex subunit 9 OS=Homo sapiens GN=CNOT9 PE=1 SV=1	1	7	7	7	6	5	6	5	6	5	33.8	33.8	33.8	33.631	299	299	0	30.4	22.1	377860000	176250000	201610000	22227000	10368000	11860000	158730000	174460000	9	5	14				4252	20263;21744;28439;29907;32042;33664;43527	True;True;True;True;True;True;True	20866;22402;29293;30856;33208;34900;45037	39819;42776;42777;55960;55961;58940;58941;63437;63438;63439;66556;85226	46131;49570;49571;49572;64657;64658;68039;68040;68041;73172;73173;73174;76749;76750;98258	46131;49571;64658;68041;73173;76749;98258
Q92604	Q92604	2	2	2	Acyl-CoA:lysophosphatidylglycerol acyltransferase 1	LPGAT1	>sp|Q92604|LGAT1_HUMAN Acyl-CoA:lysophosphatidylglycerol acyltransferase 1 OS=Homo sapiens GN=LPGAT1 PE=1 SV=1	1	2	2	2	2	2	2	2	2	2	5.7	5.7	5.7	43.089	370	370	0.0003739	5.7	5.7	95918000	47032000	48886000	5048300	2475400	2572900	0	45639000	2	2	4				4253	7490;32264	True;True	7720;33450	14723;14724;63905;63906	17153;17154;73701;73702	17154;73702
Q92608	Q92608	53	53	52	Dedicator of cytokinesis protein 2	DOCK2	>sp|Q92608|DOCK2_HUMAN Dedicator of cytokinesis protein 2 OS=Homo sapiens GN=DOCK2 PE=1 SV=2	1	53	53	52	45	37	45	37	44	36	35.7	35.7	35.3	211.95	1830	1830	0	32.2	23.6	7863300000	4578700000	3284600000	90383000	52629000	37754000	4532100000	3104200000	54	52	106				4254	1275;2361;3862;6488;6836;7484;7884;8638;10999;14177;14666;14868;16954;17107;19265;20728;21937;22385;24393;24760;25286;26535;28010;28418;29527;30012;30164;30215;30567;30832;30978;31110;31294;31772;33076;34356;34900;35525;35888;36065;38867;38868;39239;39543;39732;41337;41499;42526;43453;43971;46185;46895;48596	True;True;True;True;True;True;True;True;True;True;True;True;True;True;True;True;True;True;True;True;True;True;True;True;True;True;True;True;True;True;True;True;True;True;True;True;True;True;True;True;True;True;True;True;True;True;True;True;True;True;True;True;True	1315;2439;3992;6686;7041;7712;8125;8898;11304;14582;15087;15292;17442;17598;19826;21359;22598;23056;25112;25493;26044;27321;28849;29272;30433;30971;31143;31199;31589;31893;32058;32201;32393;32928;34299;35604;36166;36802;37171;37351;40238;40239;40619;40934;41130;42773;42943;44007;44963;45496;47803;48536;50286	2442;2443;4659;4660;4661;7598;12618;12619;12620;13300;14708;15555;15556;17024;17025;21408;21409;27756;28700;28701;28702;29061;33110;33111;33424;37765;37766;40779;40780;43175;44048;44049;44050;44051;47849;47850;47851;47852;48708;49803;52303;55141;55924;55925;58133;58134;59167;59168;59488;59489;59576;60307;60308;60884;61226;61227;61228;61229;61509;61854;62907;62908;62909;62910;62911;65486;65487;67819;67820;68787;68788;69904;69905;70526;70828;76078;76079;76080;76081;76082;76739;77326;77327;77679;77680;77681;80731;80732;80733;81054;81055;81056;81057;83111;83112;85083;86099;90682;90683;92084;92085;95415	2823;2824;5402;5403;5404;8895;14706;14707;14708;15483;17136;18108;18109;19776;19777;24833;24834;32191;33281;33282;33283;33695;38363;38364;38722;43742;43743;47242;47243;50039;51042;51043;51044;51045;55422;55423;55424;55425;56389;57621;60476;63720;64612;64613;67122;67123;67124;68293;68294;68655;68656;68758;69590;69591;70257;70635;70636;70637;70638;70639;70640;70641;70642;70643;70965;71363;72567;72568;72569;72570;72571;75538;75539;78217;78218;79321;79322;80582;80583;81289;81630;87664;87665;87666;87667;87668;88421;89102;89103;89513;89514;89515;89516;93023;93024;93025;93385;93386;93387;93388;93389;93390;95804;95805;98101;99282;104553;104554;104555;106170;106171;109987	2824;5402;8895;14708;15483;17136;18108;19777;24833;32191;33282;33695;38364;38722;43743;47242;50039;51043;55425;56389;57621;60476;63720;64612;67124;68294;68656;68758;69590;70257;70636;70965;71363;72569;75538;78218;79321;80583;81289;81630;87664;87667;88421;89102;89516;93023;93389;95804;98101;99282;104553;106171;109987
Q92609	Q92609	14	14	14	TBC1 domain family member 5	TBC1D5	>sp|Q92609|TBCD5_HUMAN TBC1 domain family member 5 OS=Homo sapiens GN=TBC1D5 PE=1 SV=1	1	14	14	14	9	11	9	11	9	11	26.2	26.2	26.2	89.003	795	795	0	18.7	18.2	1032700000	378210000	654480000	26479000	9697600	16782000	550300000	438920000	12	15	27				4255	9592;16489;18023;20192;24455;25419;30859;31696;40619;42235;42411;45747;46415;46917	True;True;True;True;True;True;True;True;True;True;True;True;True;True	9871;16967;18543;20791;25174;26181;31924;32851;42040;43709;43889;47351;48039;48558	18798;32252;35234;39679;47963;47964;50120;50121;60942;60943;62780;62781;79334;79335;82531;82858;82859;89847;91136;92121;92122;92123	21835;37380;40820;45977;55545;55546;55547;57987;57988;70323;70324;72424;72425;91411;91412;91413;95127;95507;95508;103590;105084;106210;106211;106212;106213;106214;106215	21835;37380;40820;45977;55545;57987;70323;72425;91411;95127;95508;103590;105084;106212
Q92610	Q92610	11	11	11	Zinc finger protein 592	ZNF592	>sp|Q92610|ZN592_HUMAN Zinc finger protein 592 OS=Homo sapiens GN=ZNF592 PE=1 SV=2	1	11	11	11	9	6	9	6	9	6	13.5	13.5	13.5	137.53	1267	1267	0	11.8	7.3	233750000	135650000	98099000	3437500	1994800	1442600	109830000	117400000	11	9	20				4256	4723;10667;12310;12506;14232;18123;35238;36473;38770;41416;45130	True;True;True;True;True;True;True;True;True;True;True	4875;10967;12652;12854;14639;18646;36507;37760;40141;42855;46696	9270;20802;23939;24321;24322;27853;27854;27855;35424;69391;71529;75915;75916;80883;88576;88577	10865;24123;27720;28162;28163;28164;32298;32299;32300;41031;79999;82445;87485;87486;93190;102113;102114;102115;102116;102117;102118	10865;24123;27720;28162;32300;41031;79999;82445;87485;93190;102113
Q92614	Q92614	44	44	44	Unconventional myosin-XVIIIa	MYO18A	>sp|Q92614|MY18A_HUMAN Unconventional myosin-XVIIIa OS=Homo sapiens GN=MYO18A PE=1 SV=3	1	44	44	44	41	24	41	24	41	24	25.7	25.7	25.7	233.11	2054	2054	0	24.5	14.3	3465900000	2612700000	853230000	33326000	25122000	8204200	2268100000	1117000000	53	28	81				4258	569;1657;2462;4220;6215;6706;6707;7142;7183;8704;9758;10350;10529;14449;19710;20957;23412;23982;24009;24170;24560;24561;24683;25111;27249;27545;27546;27642;27643;32521;32795;33140;33768;34849;35891;35914;40028;40400;40663;40685;42589;45091;47065;48341	True;True;True;True;True;True;True;True;True;True;True;True;True;True;True;True;True;True;True;True;True;True;True;True;True;True;True;True;True;True;True;True;True;True;True;True;True;True;True;True;True;True;True;True	589;1707;2543;4361;6405;6909;6910;7363;7406;8965;10041;10637;10823;14866;20288;21591;24111;24693;24721;24884;25282;25283;25408;25863;28066;28372;28373;28475;28476;33720;34010;34367;35004;36110;37174;37197;41436;41816;42084;42106;44072;46656;48708;50019	1101;3219;4846;4847;4848;4849;4850;8297;12089;12090;13041;13042;13043;14054;14127;17133;19119;20197;20543;28283;28284;28285;38695;38696;41180;41181;46055;46056;47105;47161;47162;47447;47448;48178;48179;48180;48524;49455;49456;53705;53706;54257;54258;54439;54440;54441;54442;54443;54444;64405;64406;64876;64877;65617;65618;66746;68682;70532;70584;70585;78236;78237;78925;79415;79461;79462;79463;83225;83226;88510;92410;92411;94867;94868	1272;3747;5617;5618;5619;5620;5621;9704;9705;14119;14120;15191;15192;15193;16369;16460;19895;19896;22215;23438;23828;32795;32796;32797;32798;44834;44835;44836;47694;47695;53330;53331;54583;54647;54648;54986;54987;55789;55790;55791;56177;57240;57241;62088;62089;62090;62714;62715;62915;62916;62917;62918;62919;62920;74308;74309;74849;74850;74851;74852;75684;75685;76973;79204;81295;81296;81353;81354;90148;90149;90950;91505;91563;91564;91565;95934;95935;102036;106554;106555;106556;106557;106558;109362;109363	1272;3747;5618;9704;14120;15191;15192;16369;16460;19896;22215;23438;23828;32795;44834;47694;53331;54583;54647;54987;55789;55791;56177;57240;62090;62714;62715;62915;62919;74308;74851;75685;76973;79204;81295;81353;90149;90950;91505;91563;95934;102036;106555;109362	1116		417
Q92615	Q92615	3	3	3	La-related protein 4B	LARP4B	>sp|Q92615|LAR4B_HUMAN La-related protein 4B OS=Homo sapiens GN=LARP4B PE=1 SV=3	1	3	3	3	2	3	2	3	2	3	5	5	5	80.551	738	738	0	3.7	5	153130000	67603000	85529000	4785400	2112600	2672800	81757000	65694000	3	4	7				4259	1845;38124;41551	True;True;True	1901;39468;42998	3610;3611;74705;81160;81161	4203;4204;86115;93505;93506;93507;93508	4204;86115;93506
Q92616	Q92616	55	55	55	Translational activator GCN1	GCN1L1	>sp|Q92616|GCN1_HUMAN eIF-2-alpha kinase activator GCN1 OS=Homo sapiens GN=GCN1 PE=1 SV=6	1	55	55	55	40	40	40	40	40	40	26.9	26.9	26.9	292.75	2671	2671	0	19.7	20	3578000000	1979000000	1598900000	21817000	12067000	9749600	1927500000	1468200000	54	47	101				4260	138;1671;2405;2619;4679;5176;5218;6702;6848;7361;9403;10507;14267;14676;14822;14862;15506;15804;17189;17798;18781;19890;20108;22483;23625;26005;26340;26475;26509;26560;26575;28078;28242;28424;29143;29206;31953;32369;32434;33489;34188;35114;35390;37127;37552;39745;43600;44781;44900;45269;45304;46976;48775;48842;49277	True;True;True;True;True;True;True;True;True;True;True;True;True;True;True;True;True;True;True;True;True;True;True;True;True;True;True;True;True;True;True;True;True;True;True;True;True;True;True;True;True;True;True;True;True;True;True;True;True;True;True;True;True;True;True	146;1722;2485;2705;4830;5335;5379;6905;7053;7587;9680;10799;14675;15097;15243;15286;15954;16259;17685;18310;19329;20481;20706;23154;24331;26775;27119;27257;27292;27350;27365;28919;29088;29278;30018;30082;33116;33563;33629;34723;35432;36382;36663;38434;38878;41143;45111;46340;46459;46839;46876;48618;50470;50538;50988	266;267;3246;3247;3248;4738;5168;9186;9187;10069;10070;10146;10147;13035;13036;13319;13320;14478;18459;20467;27921;27922;27923;28714;28715;28972;29054;30330;30946;33585;33586;34759;34760;36799;36800;39093;39094;39514;39515;39516;44202;46442;51283;51284;51937;51938;52176;52243;52349;52373;55258;55551;55552;55935;55936;57381;57490;57491;63273;63274;64128;64129;64243;66243;66244;67526;69163;69164;69657;72723;72724;72725;72726;73587;77704;85363;85364;87865;88097;88098;88836;88909;88910;88911;92254;92255;95756;95757;95880;96780;96781	309;310;3779;3780;3781;3782;5495;6000;10766;10767;11793;11794;11882;11883;15183;15184;15504;15505;15506;16863;21447;23745;32379;32380;32381;33295;33296;33595;33687;33688;35152;35854;38910;38911;40283;40284;42634;42635;45299;45300;45789;45790;45791;51208;53834;59293;59294;60067;60068;60330;60404;60525;60556;60557;63852;64185;64186;64624;64625;64626;64627;66278;66402;66403;66404;66405;72978;72979;73971;73972;74113;76400;76401;77893;79747;79748;80299;80300;83840;83841;83842;83843;83844;84839;89540;98419;98420;101312;101313;101571;101572;102428;102516;102517;102518;102519;102520;106378;106379;110382;110383;110518;111549;111550	309;3782;5495;6000;10767;11793;11883;15184;15504;16863;21447;23745;32380;33295;33595;33687;35152;35854;38910;40284;42634;45300;45790;51208;53834;59294;60067;60330;60404;60525;60557;63852;64185;64625;66278;66403;72978;73972;74113;76400;77893;79747;80300;83842;84839;89540;98420;101313;101571;102428;102517;106378;110383;110518;111550
Q92618	Q92618	4	4	4	Zinc finger protein 516	ZNF516	>sp|Q92618|ZN516_HUMAN Zinc finger protein 516 OS=Homo sapiens GN=ZNF516 PE=1 SV=1	1	4	4	4	4	2	4	2	4	2	5.5	5.5	5.5	124.29	1163	1163	0	5.5	2.8	100290000	83522000	16767000	1496900	1246600	250250	83522000	0	5	3	8				4261	2189;40860;43092;43192	True;True;True;True	2255;42282;44587;44692	4291;4292;79809;84338;84535;84536	4993;4994;4995;91957;97253;97473;97474;97475	4995;91957;97253;97475
Q92619	Q92619	23	23	23	Minor histocompatibility protein HA-1;Minor histocompatibility antigen HA-1	HMHA1	>sp|Q92619|HMHA1_HUMAN Rho GTPase-activating protein 45 OS=Homo sapiens GN=ARHGAP45 PE=1 SV=2	1	23	23	23	15	20	15	20	15	20	23.2	23.2	23.2	124.61	1136	1136	0	16.7	21.3	2195700000	1101500000	1094200000	52279000	26226000	26053000	1207500000	901990000	19	25	44				4262	1292;1293;1663;1752;3747;4861;5126;5500;6856;7629;10436;16604;17429;27306;29066;33714;34704;36381;39774;42139;42534;45552;49048	True;True;True;True;True;True;True;True;True;True;True;True;True;True;True;True;True;True;True;True;True;True;True	1332;1333;1714;1806;3874;5015;5285;5671;7065;7860;10724;17082;17932;28126;29941;34950;35960;37668;41172;43612;44016;47131;50756	2470;2471;2472;2473;3230;3231;3420;7393;9515;9516;9991;9992;10706;13350;13351;13352;14979;20328;20329;20330;20331;32456;34052;34053;34054;34055;53816;57226;57227;57228;66648;68426;68427;71372;77752;77753;82355;83128;83129;89372;96348	2852;2853;2854;2855;3760;3761;3988;8663;11156;11157;11706;11707;12541;15538;15539;15540;17444;23582;23583;23584;23585;37609;39465;39466;39467;39468;39469;39470;39471;62220;66104;66105;66106;76858;78919;78920;78921;82258;89592;89593;89594;94923;95823;95824;103043;111058	2853;2854;3761;3988;8663;11157;11707;12541;15539;17444;23584;37609;39469;62220;66104;76858;78921;82258;89594;94923;95824;103043;111058
Q92620	Q92620	23	23	23	Pre-mRNA-splicing factor ATP-dependent RNA helicase PRP16	DHX38	>sp|Q92620|PRP16_HUMAN Pre-mRNA-splicing factor ATP-dependent RNA helicase PRP16 OS=Homo sapiens GN=DHX38 PE=1 SV=2	1	23	23	23	14	20	14	20	14	20	24.4	24.4	24.4	140.5	1227	1227	0	14.7	21.1	1216300000	571050000	645260000	20615000	9678800	10937000	628520000	531770000	17	23	40				4263	2105;5020;5796;12347;18318;19352;24098;24680;25476;26601;30593;31240;32272;35016;38948;40625;40815;41769;41994;42580;46294;48915;48943	True;True;True;True;True;True;True;True;True;True;True;True;True;True;True;True;True;True;True;True;True;True;True	2169;5178;5973;12690;18852;19919;24810;25405;26239;27392;31619;32337;33458;36284;40320;42046;42236;43223;43462;44063;47914;50615;50643	4120;4121;9800;11239;11240;24017;35875;37943;37944;47309;47310;48518;48519;50232;52419;60364;60365;61747;61748;63919;63920;69001;76223;79343;79344;79345;79717;81583;81584;82067;82068;83213;90890;96017;96018;96071	4785;4786;11493;13138;13139;27814;41548;43953;43954;43955;54817;54818;56170;56171;58112;60607;69653;69654;69655;69656;71239;71240;71241;73717;73718;79568;87826;91424;91425;91426;91857;93995;93996;94563;94564;94565;95920;104796;110675;110676;110677;110739	4785;11493;13139;27814;41548;43955;54818;56171;58112;60607;69656;71239;73717;79568;87826;91426;91857;93996;94564;95920;104796;110677;110739
Q92621	Q92621	46	46	46	Nuclear pore complex protein Nup205	NUP205	>sp|Q92621|NU205_HUMAN Nuclear pore complex protein Nup205 OS=Homo sapiens GN=NUP205 PE=1 SV=3	1	46	46	46	36	37	36	37	36	37	29	29	29	227.92	2012	2012	0	22.9	24.7	7025200000	3153000000	3872300000	71686000	32173000	39513000	3342800000	3378300000	46	44	90				4264	3430;4062;4423;4855;5013;5921;6494;6991;7378;8744;10694;13883;17761;19843;19855;20818;21785;22397;22658;23303;25715;26149;26208;26971;27297;27514;28151;28631;30031;33662;33778;34516;34517;34854;35790;37248;39684;40185;41543;42951;44404;45415;45434;45444;48878;49216	True;True;True;True;True;True;True;True;True;True;True;True;True;True;True;True;True;True;True;True;True;True;True;True;True;True;True;True;True;True;True;True;True;True;True;True;True;True;True;True;True;True;True;True;True;True	3548;4198;4569;5009;5171;6104;6692;7207;7604;9005;10994;14280;18273;20434;20446;21449;22443;23068;23334;24000;26483;26923;26983;27777;28117;28341;28992;29488;30990;34898;35014;35768;35769;36118;37072;38563;41079;41598;42989;44444;45947;46987;47006;47016;50574;50925	6773;6774;6775;7988;8682;9504;9783;11502;11503;12634;13617;14517;14518;17214;20844;27173;27174;34689;39000;39001;39022;39023;40934;40935;42869;44066;44567;44568;44569;45834;45835;50694;50695;51572;51573;51675;53151;53152;53800;53801;54205;55366;55367;55368;56312;56313;56314;59205;59206;66553;66760;66761;68078;68079;68080;68081;68082;68083;68084;68698;70357;70358;73018;73019;77585;78546;78547;78548;78549;81144;81145;84065;84066;87101;87102;89116;89117;89148;89149;89167;89168;95946;95947;95948;96663;96664	7928;7929;7930;9349;10167;11143;11470;13454;13455;14727;15840;16903;16904;16905;19993;19994;24173;31512;31513;40203;45190;45191;45215;45216;47419;47420;49678;51063;51621;51622;51623;53056;53057;53058;58630;58631;58632;59621;59622;59738;61455;61456;62200;62201;62655;63972;63973;63974;65055;65056;65057;68334;68335;76746;76988;76989;78522;78523;78524;78525;78526;78527;78528;79224;81100;81101;84188;84189;89403;89404;90513;90514;90515;90516;93486;93487;96928;96929;100454;100455;102751;102752;102753;102754;102790;102791;102809;102810;110592;110593;110594;110595;110596;110597;111420;111421	7929;9349;10167;11143;11470;13454;14727;15840;16903;19994;24173;31513;40203;45190;45215;47419;49678;51063;51623;53058;58631;59622;59738;61455;62200;62655;63972;65055;68335;76746;76988;78524;78527;79224;81100;84189;89403;90516;93486;96928;100454;102751;102791;102810;110593;111420
Q92625	Q92625	2	2	2	Ankyrin repeat and SAM domain-containing protein 1A	ANKS1A	>sp|Q92625|ANS1A_HUMAN Ankyrin repeat and SAM domain-containing protein 1A OS=Homo sapiens GN=ANKS1A PE=1 SV=4	1	2	2	2	2	0	2	0	2	0	1.9	1.9	1.9	123.11	1134	1134	0.0066001	1.9	0	32184000	32184000	0	631060	631060	0	32184000	0	2	0	2				4265	3978;32951	True;True	4113;34173	7823;65204	9159;75217	9159;75217
Q92626	Q92626	2	2	2	Peroxidasin homolog	PXDN	>sp|Q92626|PXDN_HUMAN Peroxidasin homolog OS=Homo sapiens GN=PXDN PE=1 SV=2	1	2	2	2	2	0	2	0	2	0	1.8	1.8	1.8	165.27	1479	1479	0	1.8	0	22160000	22160000	0	303560	303560	0	22160000	0	2	0	2				4266	32004;45973	True;True	33169;47585	63359;90306	73073;104123	73073;104123
Q92643	Q92643	9	9	9	GPI-anchor transamidase	PIGK	>sp|Q92643|GPI8_HUMAN GPI-anchor transamidase OS=Homo sapiens GN=PIGK PE=1 SV=2	1	9	9	9	7	7	7	7	7	7	34.2	34.2	34.2	45.251	395	395	0	31.4	20.3	787040000	462100000	324940000	39352000	23105000	16247000	416670000	348780000	9	8	17				4267	14228;22850;24833;27543;32383;32981;33238;39824;47902	True;True;True;True;True;True;True;True;True	14635;23529;25568;28370;33577;34203;34465;41226;49572	27844;44915;44916;48875;54252;54253;54254;64151;65266;65267;65793;77860;77861;94016;94017	32286;52019;52020;56584;56585;56586;62709;62710;62711;74003;75292;75293;75890;89714;89715;108390;108391	32286;52020;56585;62710;74003;75292;75890;89715;108390
Q92665	Q92665	9	9	9	28S ribosomal protein S31, mitochondrial	MRPS31	>sp|Q92665|RT31_HUMAN 28S ribosomal protein S31, mitochondrial OS=Homo sapiens GN=MRPS31 PE=1 SV=3	1	9	9	9	5	9	5	9	5	9	28.9	28.9	28.9	45.318	395	395	0	20	28.9	931740000	326890000	604850000	42352000	14859000	27493000	425730000	465840000	6	13	19				4268	8441;11243;17569;18998;20978;26704;36859;37841;43929	True;True;True;True;True;True;True;True;True	8694;11556;18074;19550;21613;27503;38159;39173;45454	16632;16633;16634;21867;34287;34288;37212;37213;37214;41224;41225;41226;52610;72246;72247;74147;86024	19317;19318;19319;25357;39729;39730;43101;43102;43103;43104;47741;47742;47743;47744;60832;83278;83279;85478;99190	19318;25357;39730;43104;47741;60832;83279;85478;99190
Q92667	Q92667	6	6	6	A-kinase anchor protein 1, mitochondrial	AKAP1	>sp|Q92667|AKAP1_HUMAN A-kinase anchor protein 1, mitochondrial OS=Homo sapiens GN=AKAP1 PE=1 SV=1	1	6	6	6	5	3	5	3	5	3	10.9	10.9	10.9	97.34	903	903	0	9.5	5.8	408900000	204720000	204170000	10222000	5118000	5104400	191780000	188770000	6	4	10				4269	192;16397;26861;37613;39234;46159	True;True;True;True;True;True	202;16874;27665;38942;40614;47776	362;363;364;32075;52934;52935;52936;73690;76733;90639	417;418;419;37172;61202;61203;61204;84962;88415;104502	419;37172;61204;84962;88415;104502
Q92673	Q92673	14	14	14	Sortilin-related receptor	SORL1	>sp|Q92673|SORL_HUMAN Sortilin-related receptor OS=Homo sapiens GN=SORL1 PE=1 SV=2	1	14	14	14	13	3	13	3	13	3	8.5	8.5	8.5	248.42	2214	2214	0	7.8	2	467250000	403850000	63407000	3768200	3256800	511340	403850000	0	15	4	19				4270	3770;5426;15305;30442;31982;32052;38472;39594;39885;40290;45160;46907;47122;48248	True;True;True;True;True;True;True;True;True;True;True;True;True;True	3899;5596;15743;31453;33147;33218;39834;40987;41291;41704;46726;48548;48769;49923	7439;10575;29921;60053;63328;63456;75367;77432;77980;78739;88630;88631;92104;92524;92525;94689	8715;12391;34695;69300;69301;73038;73039;73195;86858;89221;89850;90737;102187;102188;106190;106685;106686;106687;106688;109157	8715;12391;34695;69300;73039;73195;86858;89221;89850;90737;102188;106190;106685;109157
Q92674	Q92674	3	3	3	Centromere protein I	CENPI	>sp|Q92674|CENPI_HUMAN Centromere protein I OS=Homo sapiens GN=CENPI PE=1 SV=2	1	3	3	3	3	3	3	3	3	3	4.8	4.8	4.8	86.719	756	756	0	4.8	4.8	255990000	134780000	121210000	6399700	3369500	3030200	121300000	126640000	4	4	8				4271	4463;38125;42384	True;True;True	4609;39469;43861	8757;8758;74706;74707;82808;82809	10255;10256;86116;86117;86118;95446;95447;95448	10256;86118;95446
Q92685	Q92685	3	3	3	Dol-P-Man:Man(5)GlcNAc(2)-PP-Dol alpha-1,3-mannosyltransferase	ALG3	>sp|Q92685|ALG3_HUMAN Dol-P-Man:Man(5)GlcNAc(2)-PP-Dol alpha-1,3-mannosyltransferase OS=Homo sapiens GN=ALG3 PE=1 SV=1	1	3	3	3	2	2	2	2	2	2	5.9	5.9	5.9	50.126	438	438	0	3.2	5.9	210890000	144000000	66891000	12406000	8470800	3934800	144000000	0	4	2	6				4272	37319;40747;40748	True;True;True	38638;42168;42169	73149;79582;79583;79584;79585;79586	84329;91705;91706;91707;91708;91709	84329;91705;91709
Q92688	Q92688	9	7	7	Acidic leucine-rich nuclear phosphoprotein 32 family member B	ANP32B	>sp|Q92688|AN32B_HUMAN Acidic leucine-rich nuclear phosphoprotein 32 family member B OS=Homo sapiens GN=ANP32B PE=1 SV=1	1	9	7	7	9	6	7	5	7	5	32.3	20.7	20.7	28.787	251	251	0	32.3	23.9	6432300000	2283500000	4148800000	714690000	253720000	460980000	2248100000	3167300000	13	12	25				4273	10443;19122;22350;24159;25492;25493;26174;27054;37819	True;True;True;True;True;True;False;True;False	10731;19678;23018;24873;26255;26256;26948;27864;39151	20341;20342;20343;37477;37478;37479;43977;47427;50256;50257;50258;50259;50260;50261;50262;50263;50264;50265;51611;53316;53317;53318;53319;53320;53321;74106;74107	23598;23599;23600;43407;43408;43409;43410;43411;50963;54959;58138;58139;58140;58141;58142;58143;58144;58145;58146;58147;58148;59665;61641;61642;61643;61644;61645;61646;85433;85434;85435	23600;43410;50963;54959;58143;58144;59665;61641;85434
Q92692	Q92692	3	3	3	Poliovirus receptor-related protein 2	PVRL2	>sp|Q92692|NECT2_HUMAN Nectin-2 OS=Homo sapiens GN=NECTIN2 PE=1 SV=1	1	3	3	3	1	3	1	3	1	3	8.4	8.4	8.4	57.741	538	538	0	3.5	8.4	47275000	10882000	36393000	2148800	494620	1654200	0	33976000	1	4	5				4274	40236;43881;46593	True;True;True	41649;45401;48221	78639;85923;85924;91450	90616;99075;99076;105444;105445	90616;99075;105444
Q92696	Q92696	10	10	10	Geranylgeranyl transferase type-2 subunit alpha	RABGGTA	>sp|Q92696|PGTA_HUMAN Geranylgeranyl transferase type-2 subunit alpha OS=Homo sapiens GN=RABGGTA PE=1 SV=2	1	10	10	10	8	6	8	6	8	6	16.9	16.9	16.9	65.071	567	567	0	13.9	9.5	502810000	321970000	180840000	13232000	8472900	4758800	260010000	230780000	8	7	15				4275	1066;2259;4872;11423;11684;13102;26909;27344;38594;39480	True;True;True;True;True;True;True;True;True;True	1098;2330;5026;11740;12003;13462;27714;28166;39960;40865	2061;4444;9537;22187;22724;22725;25499;25500;53032;53033;53883;53884;75584;77188	2374;5164;11186;25721;26348;26349;26350;29539;29540;61315;61316;62297;62298;87111;88944	2374;5164;11186;25721;26349;29540;61316;62298;87111;88944
Q92733	Q92733	3	3	3	Proline-rich protein PRCC	PRCC	>sp|Q92733|PRCC_HUMAN Proline-rich protein PRCC OS=Homo sapiens GN=PRCC PE=1 SV=1	1	3	3	3	2	2	2	2	2	2	13	13	13	52.417	491	491	0	9	8.4	173650000	87297000	86357000	10853000	5456100	5397300	0	80621000	2	3	5				4276	16296;41067;42408	True;True;True	16767;42496;43886	31887;31888;80226;80227;82852;82853	36937;36938;92443;92444;95501;95502	36938;92443;95501
Q92734	Q92734	4	4	4	Protein TFG	TFG	>sp|Q92734|TFG_HUMAN Protein TFG OS=Homo sapiens GN=TFG PE=1 SV=2	1	4	4	4	4	1	4	1	4	1	15.2	15.2	15.2	43.447	400	400	0	15.2	6	158560000	121730000	36831000	11326000	8694900	2630800	121730000	0	8	4	12				4277	28322;30309;32997;35375	True;True;True;True	29170;31312;34220;36648	55701;59801;65299;65300;65301;69633	64355;69016;75327;75328;75329;75330;75331;75332;75333;80272;80273;80274	64355;69016;75330;80273
Q92747	Q92747	2	1	1	Actin-related protein 2/3 complex subunit 1A	ARPC1A	>sp|Q92747|ARC1A_HUMAN Actin-related protein 2/3 complex subunit 1A OS=Homo sapiens GN=ARPC1A PE=1 SV=2	1	2	1	1	1	2	0	1	0	1	10	3.8	3.8	41.569	370	370	0.0016066	6.2	10	11458000	0	11458000	545640	0	545640	0	10697000	0	1	1				4278	11540;39481	True;False	11857;40866	22462;77189;77190;77191;77192;77193;77194	26046;88945;88946;88947;88948;88949;88950;88951;88952	26046;88946
Q92759	Q92759	4	4	4	General transcription factor IIH subunit 4	GTF2H4	>sp|Q92759|TF2H4_HUMAN General transcription factor IIH subunit 4 OS=Homo sapiens GN=GTF2H4 PE=1 SV=1	1	4	4	4	2	3	2	3	2	3	11.5	11.5	11.5	52.186	462	462	0	5.8	8.7	79780000	39611000	40170000	3626400	1800500	1825900	0	37501000	2	3	5				4279	3381;4568;29049;35496	True;True;True;True	3498;4715;29924;36772	6677;8950;57196;69849;69850	7775;10485;66068;80518;80519	7775;10485;66068;80519
Q92766	Q92766	11	11	11	Ras-responsive element-binding protein 1	RREB1	>sp|Q92766|RREB1_HUMAN Ras-responsive element-binding protein 1 OS=Homo sapiens GN=RREB1 PE=1 SV=3	1	11	11	11	6	7	6	7	6	7	9.7	9.7	9.7	181.42	1687	1687	0	5.5	5.7	319880000	173480000	146400000	4208900	2282600	1926300	185700000	116530000	8	8	16				4280	709;1080;1348;7984;14147;16796;24203;29208;39284;43158;44192	True;True;True;True;True;True;True;True;True;True;True	733;1112;1392;8226;14551;17277;24917;30084;40665;44658;45728	1409;2090;2602;15729;27687;27688;32801;47504;57494;57495;57496;76810;84476;86641	1631;2409;3011;18295;32106;32107;32108;38015;55048;55049;66408;66409;66410;88499;97410;99910	1631;2409;3011;18295;32108;38015;55049;66408;88499;97410;99910
Q92769	Q92769	13	8	8	Histone deacetylase 2	HDAC2	>sp|Q92769|HDAC2_HUMAN Histone deacetylase 2 OS=Homo sapiens GN=HDAC2 PE=1 SV=2	1	13	8	8	9	10	6	7	6	7	34.2	23.4	23.4	55.364	488	488	0	24.4	28.3	2727500000	1395200000	1332300000	136370000	69760000	66614000	1232100000	1406900000	9	13	22				4281	6231;18880;24663;25104;29607;30679;35240;37640;45528;45595;48366;48518;49520	True;True;True;True;False;False;True;False;True;False;False;True;True	6421;19430;25388;25856;30521;31715;36509;38969;47105;47183;50044;50200;51238	12118;12119;12120;12121;36987;36988;48491;48492;49442;49443;49444;58307;60546;60547;60548;69394;69395;73747;89325;89326;89327;89328;89482;94939;94940;95231;97268;97269	14148;14149;14150;14151;42854;42855;56138;56139;57227;57228;57229;67322;69870;69871;69872;80003;80004;85024;102990;102991;102992;102993;102994;102995;103167;109446;109447;109774;112090;112091	14151;42854;56139;57227;67322;69870;80004;85024;102994;103167;109447;109774;112090
Q92783	Q92783	3	3	3	Signal transducing adapter molecule 1	STAM	>sp|Q92783|STAM1_HUMAN Signal transducing adapter molecule 1 OS=Homo sapiens GN=STAM PE=1 SV=3	1	3	3	3	2	2	2	2	2	2	7.2	7.2	7.2	59.179	540	540	0.00074143	4.6	4.8	75044000	75044000	0	3752200	3752200	0	75044000	0	1	1	2				4282	6014;31137;33313	True;True;True	6199;32231;34542	11684;11685;61560;65917	13662;13663;71021;76027	13662;71021;76027	1117		7
Q92785;Q92784;Q92782;Q92794	Q92785	14;1;1;1	14;1;1;1	13;0;0;0	Zinc finger protein ubi-d4	DPF2	>sp|Q92785|REQU_HUMAN Zinc finger protein ubi-d4 OS=Homo sapiens GN=DPF2 PE=1 SV=2	4	14	14	13	10	13	10	13	9	12	46.5	46.5	44.8	44.155	391	391;378;380;2004	0	33.2	42.7	2633600000	1483300000	1150400000	119710000	67420000	52290000	1349800000	1207400000	15	15	30				4283	553;5745;9282;16265;16293;22156;22302;25921;26943;27818;37232;40829;43578;47698	True;True;True;True;True;True;True;True;True;True;True;True;True;True	573;5921;9554;16735;16764;22823;22970;26691;27748;28654;38547;42250;45089;49367	1069;1070;1071;11159;18230;18231;31828;31829;31881;43588;43589;43590;43875;51121;51122;53095;53096;53097;53098;54771;54772;54773;54774;72989;72990;79747;85327;93641;93642	1237;1238;1239;13044;21171;21172;36873;36874;36930;50518;50519;50520;50521;50841;59112;59113;61386;61387;61388;61389;61390;61391;61392;63295;63296;63297;63298;84156;84157;91889;98378;107966;107967	1239;13044;21172;36873;36930;50519;50841;59113;61390;63298;84157;91889;98378;107967
Q92793	Q92793	11	3	3	CREB-binding protein	CREBBP	>sp|Q92793|CBP_HUMAN CREB-binding protein OS=Homo sapiens GN=CREBBP PE=1 SV=3	1	11	3	3	4	11	1	3	1	3	5.3	2	2	265.35	2442	2442	0	2.2	5.3	84216000	52013000	32204000	1066000	658390	407640	0	30064000	1	5	6				4284	5051;5665;14003;17457;28789;28790;30968;33544;33762;36356;38733	False;False;True;False;False;False;False;False;False;True;True	5209;5840;14403;17961;29654;29655;32048;34779;34998;37643;40102;40103	9859;9860;9861;10993;27394;27395;34100;56666;56667;56668;56669;56670;61206;66339;66340;66733;71329;75845;75846	11560;11561;11562;12855;31763;31764;31765;31766;31767;39520;65453;65454;65455;65456;65457;70615;76503;76504;76958;82204;87403;87404	11562;12855;31767;39520;65454;65456;70615;76503;76958;82204;87403	1594;1595;1596;1597		2081;2082;2083;2084
Q92797	Q92797	31	31	31	Symplekin	SYMPK	>sp|Q92797|SYMPK_HUMAN Symplekin OS=Homo sapiens GN=SYMPK PE=1 SV=2	1	31	31	31	20	26	20	26	20	26	35.1	35.1	35.1	141.15	1274	1274	0	25.7	29.4	3560900000	1439900000	2120900000	51607000	20869000	30738000	1861900000	1558100000	20	30	50				4285	299;1969;4052;4133;6418;7728;8433;10825;11327;13092;16079;19834;25197;25572;25966;26305;26467;26775;27723;27760;29225;36159;38712;39512;41210;42023;42757;43310;46846;47171;48147	True;True;True;True;True;True;True;True;True;True;True;True;True;True;True;True;True;True;True;True;True;True;True;True;True;True;True;True;True;True;True	311;2029;4188;4271;6615;7965;8686;11126;11641;13451;13452;16537;20423;25951;26336;26736;27083;27248;27576;28558;28596;30102;37445;40081;40900;42643;43491;44241;44814;48485;48819;49822	574;3850;3851;7968;8114;12485;15257;16619;16620;21072;22019;22020;25482;25483;25484;31460;31461;31462;31463;38973;49615;50436;51214;51215;51882;52154;52155;52156;52779;52780;54602;54662;54663;54664;54665;57524;70991;75801;75802;77255;77256;80497;80498;82129;83546;83547;84780;84781;91987;91988;92622;92623;94487	661;4475;4476;9329;9496;14562;17760;19302;19303;24434;25534;25535;29521;29522;29523;36449;36450;36451;36452;45154;57412;58340;59216;59217;59218;60008;60304;60305;60306;61026;61027;63108;63177;63178;63179;63180;66440;81810;87353;87354;87355;89021;89022;92749;92750;92751;94640;96305;96306;97746;97747;106063;106064;106802;106803;106804;108927	661;4475;9329;9496;14562;17760;19302;24434;25535;29521;36449;45154;57412;58340;59216;60008;60305;61026;63108;63177;66440;81810;87354;89022;92749;94640;96306;97747;106064;106802;108927	1118;1119		597;896
Q92804	Q92804	9	9	7	TATA-binding protein-associated factor 2N	TAF15	>sp|Q92804|RBP56_HUMAN TATA-binding protein-associated factor 2N OS=Homo sapiens GN=TAF15 PE=1 SV=1	1	9	9	7	6	8	6	8	4	6	20.9	20.9	18.6	61.829	592	592	0	10.3	18.9	11717000000	5961400000	5755700000	377970000	192300000	185670000	6357700000	4844300000	11	17	28				4286	256;257;9007;10772;14738;32617;37162;37215;40784	True;True;True;True;True;True;True;True;True	267;268;9274;11073;15159;33821;38472;38473;38530;42205	488;489;490;491;492;493;494;17695;17696;20974;20975;28824;28825;64568;64569;72811;72812;72813;72814;72957;72958;72959;79644;79645	565;566;567;568;569;570;571;572;573;20554;20555;24324;24325;33425;33426;74500;74501;83949;83950;83951;83952;84120;84121;84122;84123;84124;91774;91775;91776	567;571;20555;24324;33426;74500;83951;84120;91775		916		368
Q92820	Q92820	9	9	9	Gamma-glutamyl hydrolase	GGH	>sp|Q92820|GGH_HUMAN Gamma-glutamyl hydrolase OS=Homo sapiens GN=GGH PE=1 SV=2	1	9	9	9	8	6	8	6	8	6	37.1	37.1	37.1	35.964	318	318	0	34.6	21.7	4127400000	2818600000	1308800000	257960000	176160000	81801000	2585300000	1455200000	12	9	21				4287	12538;18915;22588;23796;29753;31815;37594;48718;49086	True;True;True;True;True;True;True;True;True	12887;19465;23264;24504;30684;32973;38921;38922;50412;50794	24383;24384;37052;37053;37054;37055;44432;44433;46727;46728;58591;63004;63005;63006;63007;73655;73656;73657;95655;95656;96424;96425	28238;28239;42927;42928;42929;42930;51478;51479;54159;54160;54161;67632;72674;72675;72676;72677;72678;72679;84920;84921;84922;84923;110267;110268;111151;111152	28239;42927;51479;54159;67632;72674;84922;110268;111152	1120		91
Q92828	Q92828	3	3	2	Coronin-2A	CORO2A	>sp|Q92828|COR2A_HUMAN Coronin-2A OS=Homo sapiens GN=CORO2A PE=2 SV=2	1	3	3	2	3	0	3	0	2	0	5	5	3.6	59.763	525	525	0.0010854	5	0	77159000	77159000	0	2857700	2857700	0	77159000	0	3	0	3				4288	10637;34539;45067	True;True;True	10937;35792;46630	20748;68119;88452	24061;78564;101966	24061;78564;101966
Q92830;Q92831	Q92830	3;1	3;1	3;1	Histone acetyltransferase KAT2A	KAT2A	>sp|Q92830|KAT2A_HUMAN Histone acetyltransferase KAT2A OS=Homo sapiens GN=KAT2A PE=1 SV=3	2	3	3	3	2	2	2	2	2	2	3.7	3.7	3.7	93.924	837	837;832	0	2.4	2.6	74348000	23827000	50521000	1906400	610950	1295400	0	47165000	2	2	4				4289	20658;34358;41390	True;True;True	21288;35606;42828	40634;40635;67822;80833	47077;47078;78220;93135	47077;78220;93135
Q92833	Q92833	2	2	2	Protein Jumonji	JARID2	>sp|Q92833|JARD2_HUMAN Protein Jumonji OS=Homo sapiens GN=JARID2 PE=1 SV=2	1	2	2	2	2	0	2	0	2	0	1.9	1.9	1.9	138.73	1246	1246	0.00037404	1.9	0	26914000	26914000	0	472170	472170	0	26914000	0	1	0	1				4290	10786;26453	True;True	11087;27234	21005;52132	24357;60279	24357;60279
Q92835;Q7Z7G1	Q92835	34;1	34;1	32;0	Phosphatidylinositol 3,4,5-trisphosphate 5-phosphatase 1	INPP5D	>sp|Q92835|SHIP1_HUMAN Phosphatidylinositol 3,4,5-trisphosphate 5-phosphatase 1 OS=Homo sapiens GN=INPP5D PE=1 SV=2	2	34	34	32	28	22	28	22	27	20	38.6	38.6	37.2	133.29	1189	1189;428	0	34.1	23.5	3897500000	2285800000	1611800000	56486000	33128000	23359000	2173800000	1592200000	37	24	61				4291	1168;2007;2497;3243;3958;6291;9195;10474;11830;11961;12978;14885;18146;20994;22009;23855;23964;24356;27608;27954;28000;30784;31482;35229;36824;38568;38813;39018;40769;41505;42065;43680;45812;48972	True;True;True;True;True;True;True;True;True;True;True;True;True;True;True;True;True;True;True;True;True;True;True;True;True;True;True;True;True;True;True;True;True;True	1202;2068;2578;3358;4092;6484;9465;10764;12154;12289;13335;15309;18669;21629;22671;24563;24675;25072;28440;28793;28839;31836;32616;36498;38123;39932;40184;40391;42190;42949;43536;45193;47417;50677	2247;2248;3924;3925;4914;6400;6401;7779;7780;7781;12251;18053;18054;20404;22995;23243;25252;29087;29088;35462;41283;43298;43299;43300;43301;46848;47065;47066;47768;47769;54379;55034;55035;55124;55125;60777;62315;62316;69368;69369;69370;69371;72186;75532;75533;75980;75981;75982;76341;76342;79620;79621;81071;82215;82216;85541;85542;85543;85544;89972;96144;96145	2594;2595;4559;4560;5692;7457;7458;9106;9107;9108;14299;20962;20963;23665;26652;26932;29242;33726;33727;33728;41077;47819;50184;50185;50186;50187;54296;54539;54540;54541;55333;55334;55335;62850;63595;63596;63701;63702;70134;71902;71903;79974;79975;79976;79977;83211;87048;87049;87557;87558;87559;87960;87961;91747;91748;93405;94750;94751;98635;98636;98637;98638;98639;98640;98641;103742;110821;110822	2595;4560;5692;7458;9106;14299;20963;23665;26652;26932;29242;33728;41077;47819;50187;54296;54540;55335;62850;63596;63701;70134;71903;79977;83211;87049;87557;87961;91747;93405;94750;98637;103742;110822	1121;1122	917;918	9;720	916;925
Q92841	Q92841	35	35	27	Probable ATP-dependent RNA helicase DDX17	DDX17	>sp|Q92841|DDX17_HUMAN Probable ATP-dependent RNA helicase DDX17 OS=Homo sapiens GN=DDX17 PE=1 SV=2	1	35	35	27	33	32	33	32	26	24	50.3	50.3	38.7	80.272	729	729	0	48.7	49	41952000000	21454000000	20498000000	1133800000	579850000	553990000	22836000000	15786000000	59	48	107				4292	3199;3219;5496;6330;7212;8058;9900;11122;14054;14598;15730;16828;17035;21429;22288;22907;25225;25390;25391;26574;28405;28406;30053;31414;34460;35463;39205;39305;41037;41258;42595;42596;45004;47414;47415	True;True;True;True;True;True;True;True;True;True;True;True;True;True;True;True;True;True;True;True;True;True;True;True;True;True;True;True;True;True;True;True;True;True;True	3312;3332;3333;5667;6524;7435;8302;10184;11432;14456;15018;16184;17312;17523;22079;22956;23586;25981;26151;26152;26153;27364;29259;29260;31015;31016;32521;35711;36737;40585;40686;42466;42693;44078;44079;46567;49072;49073	6311;6312;6349;6350;6351;10700;10701;10702;12323;12324;12325;12326;12327;14175;14176;14177;15868;15869;15870;19367;19368;21647;21648;27504;27505;27506;28573;28574;30803;30804;30805;32873;32874;32875;32876;32877;33269;33270;42194;43856;45031;49688;49689;49690;49691;49692;49693;49694;49695;49696;49697;49996;49997;49998;49999;50000;50001;50002;50003;50004;50005;50006;50007;52371;52372;55897;55898;55899;55900;55901;55902;59264;59265;59266;59267;59268;62116;62117;62118;62119;62120;62121;62122;62123;67986;67987;69779;69780;69781;69782;69783;76690;76691;76852;76853;76854;76855;76856;76857;76858;80173;80586;80587;83236;83237;83238;83239;88340;88341;93079;93080;93081;93082;93083	7356;7357;7397;7398;7399;12534;12535;12536;14380;14381;14382;14383;14384;16512;16513;16514;18445;18446;18447;22507;22508;25107;25108;31898;31899;31900;31901;33135;33136;35692;35693;35694;38096;38097;38098;38099;38100;38541;38542;48895;50822;52154;57492;57493;57494;57495;57496;57497;57498;57499;57500;57501;57842;57843;57844;57845;57846;57847;57848;57849;57850;57851;57852;57853;57854;60554;60555;64580;64581;64582;64583;64584;64585;68405;68406;68407;68408;68409;71670;71671;71672;71673;71674;71675;71676;71677;78411;78412;80443;80444;80445;80446;80447;88365;88366;88549;88550;88551;88552;88553;88554;88555;92381;92854;92855;95948;95949;95950;95951;95952;101842;101843;107318;107319;107320;107321;107322	7357;7397;12536;14380;16512;18445;22508;25108;31899;33135;35692;38097;38542;48895;50822;52154;57494;57846;57852;60555;64580;64583;68409;71672;78412;80444;88366;88550;92381;92854;95949;95950;101842;107320;107322		42;919;920		80;330;414
Q92851	Q92851	2	2	2	Caspase-10;Caspase-10 subunit p23/17;Caspase-10 subunit p12	CASP10	>sp|Q92851|CASPA_HUMAN Caspase-10 OS=Homo sapiens GN=CASP10 PE=1 SV=3	1	2	2	2	0	2	0	2	0	2	5.6	5.6	5.6	58.95	521	521	0	0	5.6	12683000	0	12683000	576480	0	576480	0	11840000	0	3	3				4293	9647;31983	True;True	9927;33148	18895;63329	21946;73040;73041	21946;73040
Q92878	Q92878	30	30	30	DNA repair protein RAD50	RAD50	>sp|Q92878|RAD50_HUMAN DNA repair protein RAD50 OS=Homo sapiens GN=RAD50 PE=1 SV=1	1	30	30	30	14	27	14	27	14	27	27.2	27.2	27.2	153.89	1312	1312	0	12.2	24.9	2312500000	668210000	1644300000	31678000	9153600	22524000	892570000	1310700000	16	30	46				4294	4352;5449;5976;6734;7949;10549;11073;12222;13610;16222;18119;24361;25378;25519;25559;27434;31198;31584;31613;31765;34526;35159;36860;39817;40065;42161;42525;44198;44603;47623	True;True;True;True;True;True;True;True;True;True;True;True;True;True;True;True;True;True;True;True;True;True;True;True;True;True;True;True;True;True	4496;5620;6161;6938;8191;10844;10845;11380;12561;13993;16691;18642;25077;26139;26282;26322;28256;32294;32737;32767;32921;35778;36427;38160;41219;41476;43634;44006;45734;46153;49290	8547;8548;10615;11612;11613;13086;13087;13088;15667;20582;20583;21557;21558;23767;23768;26535;31737;35418;35419;35420;47777;47778;49978;49979;50314;50394;54050;61673;62552;62553;62606;62897;68097;68098;69235;72248;77849;78319;82398;83109;83110;86652;87491;93484	10008;10009;12438;13577;13578;15239;15240;15241;18227;18228;23877;23878;25004;25005;25006;27522;27523;30721;36765;41024;41025;41026;41027;55346;55347;57824;57825;58202;58287;58288;62487;71151;72169;72170;72230;72556;78542;78543;79825;83280;89703;90246;94970;95801;95802;95803;99922;100886;107778	10009;12438;13578;15241;18227;23877;25006;27523;30721;36765;41027;55347;57825;58202;58288;62487;71151;72170;72230;72556;78542;79825;83280;89703;90246;94970;95801;99922;100886;107778	1123;1124;1125;1598		752;755;756;758
Q92879	Q92879	6	6	6	CUGBP Elav-like family member 1	CELF1	>sp|Q92879|CELF1_HUMAN CUGBP Elav-like family member 1 OS=Homo sapiens GN=CELF1 PE=1 SV=2	1	6	6	6	3	6	3	6	3	6	15.2	15.2	15.2	52.063	486	486	0	9.1	15.2	359380000	95596000	263780000	22461000	5974700	16486000	105120000	236740000	2	6	8				4295	291;2898;21771;30310;45261;45544	True;True;True;True;True;True	303;3000;22429;31313;46830;47123	557;558;5759;5760;5761;42844;59802;88819;89360;89361;89362	643;644;6712;6713;6714;49651;69017;102405;103031;103032;103033	643;6713;49651;69017;102405;103031
Q92882	Q92882	7	7	7	Osteoclast-stimulating factor 1	OSTF1	>sp|Q92882|OSTF1_HUMAN Osteoclast-stimulating factor 1 OS=Homo sapiens GN=OSTF1 PE=1 SV=2	1	7	7	7	6	7	6	7	6	7	44.9	44.9	44.9	23.787	214	214	0	37.9	44.9	3493500000	2004400000	1489100000	291120000	167040000	124090000	2170700000	1180900000	14	14	28				4296	1668;2842;6590;23128;24697;40791;40792	True;True;True;True;True;True;True	1719;2934;6788;23814;25423;42212;42213	3240;3241;5576;5577;5578;12810;12811;12812;12813;45450;45451;45452;48546;48547;48548;48549;79659;79660;79661;79662;79663;79664	3772;3773;6480;6481;6482;14930;14931;14932;14933;52631;52632;52633;52634;56201;56202;56203;56204;56205;56206;91793;91794;91795;91796;91797;91798;91799;91800;91801	3772;6481;14930;52632;56206;91793;91800		921		124
Q92888	Q92888	23	23	23	Rho guanine nucleotide exchange factor 1	ARHGEF1	>sp|Q92888|ARHG1_HUMAN Rho guanine nucleotide exchange factor 1 OS=Homo sapiens GN=ARHGEF1 PE=1 SV=2	1	23	23	23	17	19	17	19	17	19	30.2	30.2	30.2	102.43	912	912	0	23.8	26.1	2240100000	1189000000	1051100000	49779000	26422000	23357000	1236200000	886340000	23	26	49				4297	785;1197;1311;6195;7146;9840;10449;12140;12236;14093;15986;20161;27692;28657;34531;34632;35303;37251;41611;42106;43905;46013;49047	True;True;True;True;True;True;True;True;True;True;True;True;True;True;True;True;True;True;True;True;True;True;True	813;1232;1355;6385;7367;10123;10738;12475;12575;14497;16443;20760;28525;29515;35784;35887;36572;38566;43060;43579;45428;47626;50755	1557;2297;2535;12051;14060;14061;14062;19256;20351;20352;20353;20354;20355;20356;23619;23794;23795;27591;27592;31281;31282;39612;54538;54539;56363;56364;68109;68299;68300;69500;69501;73024;73025;81298;82290;82291;85975;90387;90388;90389;96345;96346;96347	1801;2654;2930;14074;16377;16378;16379;22376;23608;23609;23610;23611;23612;23613;27353;27551;27552;31998;31999;32000;36241;36242;45900;63026;63027;65110;65111;78554;78774;78775;78776;78777;80118;80119;84194;84195;93667;94843;94844;94845;94846;94847;99133;104217;104218;104219;111053;111054;111055;111056;111057	1801;2654;2930;14074;16378;22376;23611;27353;27552;31998;36241;45900;63027;65111;78554;78774;80118;84194;93667;94847;99133;104217;111053
Q92889	Q92889	1	1	1	DNA repair endonuclease XPF	ERCC4	>sp|Q92889|XPF_HUMAN DNA repair endonuclease XPF OS=Homo sapiens GN=ERCC4 PE=1 SV=3	1	1	1	1	0	1	0	1	0	1	1.4	1.4	1.4	104.48	916	916	0.0067568	0	1.4	9257900	0	9257900	181530	0	181530	0	8643000	0	1	1				4298	37642	TRUE	38971	73752	85029	85029
Q92890	Q92890	9	9	9	Ubiquitin fusion degradation protein 1 homolog	UFD1L	>sp|Q92890|UFD1_HUMAN Ubiquitin recognition factor in ER-associated degradation protein 1 OS=Homo sapiens GN=UFD1 PE=1 SV=3	1	9	9	9	5	7	5	7	5	7	44	44	44	34.5	307	307	0	20.8	35.5	408040000	153780000	254260000	29146000	10984000	18162000	209700000	181450000	5	8	13				4299	4332;4446;4918;13605;17038;19642;26722;29757;35669	True;True;True;True;True;True;True;True;True	4476;4592;5075;13988;17526;20218;27521;30688;36950	8513;8726;9627;9628;26529;33274;33275;38527;52643;52644;58596;70155	9969;10220;11291;11292;30714;38546;38547;44623;60871;60872;67638;80877;80878	9969;10220;11292;30714;38546;44623;60871;67638;80877		922		1
Q92896	Q92896	29	29	29	Golgi apparatus protein 1	GLG1	>sp|Q92896|GSLG1_HUMAN Golgi apparatus protein 1 OS=Homo sapiens GN=GLG1 PE=1 SV=2	1	29	29	29	19	23	19	23	19	23	35.8	35.8	35.8	134.55	1179	1179	0	25.5	27.4	2538400000	1093400000	1445000000	41613000	17925000	23688000	1274800000	1167600000	24	28	52				4300	753;2561;4732;5269;5701;10796;11678;12148;12159;12380;16178;17345;18975;19802;23070;23844;24205;25211;27363;31298;34397;34898;35693;37156;39369;40507;43195;43349;43839	True;True;True;True;True;True;True;True;True;True;True;True;True;True;True;True;True;True;True;True;True;True;True;True;True;True;True;True;True	777;2644;4884;5431;5876;11097;11997;12483;12495;12724;16645;17847;19526;20390;23753;24552;24919;25966;28185;32398;35646;36164;36974;38466;40751;41927;44695;44857;45357	1497;1498;1499;1500;5052;5053;9283;9284;9285;10229;11074;11075;21019;22712;22713;23630;23650;24074;31664;33909;37169;37170;38923;45322;45323;45324;46825;47507;49647;49648;49649;53915;53916;61863;61864;67883;68785;70195;70196;72803;77000;79126;79127;79128;84541;84542;84543;84544;84873;84874;85843	1734;1735;1736;1737;1738;5855;5856;10881;10882;10883;11976;12949;12950;24373;26335;26336;27366;27387;27875;36679;39292;43053;43054;45096;52486;52487;52488;52489;54270;54271;54272;55052;57447;57448;57449;62335;62336;71373;71374;78291;79319;80923;80924;83940;88731;91173;91174;91175;97480;97481;97482;97483;97852;97853;98980	1734;5856;10882;11976;12950;24373;26336;27366;27387;27875;36679;39292;43054;45096;52488;54272;55052;57447;62335;71374;78291;79319;80923;83940;88731;91173;97480;97852;98980		923		524
Q92900	Q92900	30	30	30	Regulator of nonsense transcripts 1	UPF1	>sp|Q92900|RENT1_HUMAN Regulator of nonsense transcripts 1 OS=Homo sapiens GN=UPF1 PE=1 SV=2	1	30	30	30	22	24	22	24	22	24	37.5	37.5	37.5	124.34	1129	1129	0	26.7	32.2	2340400000	1346500000	993960000	40352000	23215000	17137000	1153000000	1073200000	25	27	52				4301	1434;1597;2996;4675;6266;6523;8299;8308;10729;11212;13299;13874;16227;18592;20616;25928;26570;28741;29130;29904;33334;34136;34598;37571;42798;45450;45821;47412;48146;48479	True;True;True;True;True;True;True;True;True;True;True;True;True;True;True;True;True;True;True;True;True;True;True;True;True;True;True;True;True;True	1480;1646;3104;4826;6456;6721;8547;8556;11030;11524;13671;14270;16696;19136;21242;26698;27360;29605;30005;30851;30852;34563;35380;35852;38897;44284;47022;47427;49070;49821;50160	2771;3093;5937;9181;12190;12191;12684;12685;16354;16355;16356;16357;16373;16374;20897;20898;21810;25899;25900;27080;27081;31746;36430;40551;51141;51142;51143;51144;52363;56572;56573;56574;57345;58931;58932;65950;65951;65952;67435;68240;68241;73616;83631;89178;89179;89993;89994;89995;93076;93077;94485;94486;95167;95168	3220;3603;6920;10758;14230;14231;14232;14782;14783;19003;19004;19005;19006;19025;19026;24235;24236;25287;29999;30000;31383;31384;36776;42180;46980;59133;59134;59135;59136;60541;65343;65344;65345;66240;68027;68028;76062;76063;76064;77789;78705;78706;78707;78708;84876;84877;84878;96405;102821;102822;102823;103765;103766;103767;107314;107315;107316;108925;108926;109702;109703	3220;3603;6920;10758;14230;14783;19006;19025;24235;25287;29999;31384;36776;42180;46980;59133;60541;65345;66240;68027;76063;77789;78706;84877;96405;102822;103767;107316;108925;109702	1126		734
Q92905	Q92905	9	9	9	COP9 signalosome complex subunit 5	COPS5	>sp|Q92905|CSN5_HUMAN COP9 signalosome complex subunit 5 OS=Homo sapiens GN=COPS5 PE=1 SV=4	1	9	9	9	4	8	4	8	4	8	30.2	30.2	30.2	37.578	334	334	0	15	27.8	517380000	149150000	368230000	30434000	8773700	21661000	221230000	271690000	5	9	14				4302	17330;18857;20903;24248;24484;35210;35211;42520;45618	True;True;True;True;True;True;True;True;True	17831;19406;21536;24963;25204;36479;36480;44001;47209	33882;36942;41078;41079;47586;48012;69338;69339;83092;83093;83094;83095;89523;89524	39262;42801;47577;47578;55135;55597;79943;79944;95783;95784;95785;95786;103212;103213	39262;42801;47578;55135;55597;79943;79944;95783;103213
Q92917	Q92917	10	10	10	G patch domain and KOW motifs-containing protein	GPKOW	>sp|Q92917|GPKOW_HUMAN G patch domain and KOW motifs-containing protein OS=Homo sapiens GN=GPKOW PE=1 SV=2	1	10	10	10	5	9	5	9	5	9	30.7	30.7	30.7	52.228	476	476	0	17.2	26.7	506800000	153120000	353680000	18100000	5468600	12631000	228900000	250460000	6	6	12				4303	9402;10348;10627;14000;15807;23053;29935;40616;45014;45605	True;True;True;True;True;True;True;True;True;True	9679;10635;10925;14400;16262;23736;30885;42037;46577;47195	18458;20194;20722;27389;30952;30953;45301;59012;59013;59014;79327;88361;88362;89502;89503	21446;23435;24032;31757;35860;35861;35862;52458;68122;68123;68124;68125;91402;101866;101867;103190;103191	21446;23435;24032;31757;35860;52458;68124;91402;101866;103190
Q92918	Q92918	4	4	4	Mitogen-activated protein kinase kinase kinase kinase 1	MAP4K1	>sp|Q92918|M4K1_HUMAN Mitogen-activated protein kinase kinase kinase kinase 1 OS=Homo sapiens GN=MAP4K1 PE=1 SV=1	1	4	4	4	2	3	2	3	2	3	7.6	7.6	7.6	91.295	833	833	0	4.3	6	67122000	23131000	43990000	1678000	578290	1099800	0	41068000	1	3	4				4304	11682;14407;30184;38717	True;True;True;True	12001;14823;31165;40086	22722;28206;59519;75812;75813	26345;32700;68692;87367;87368	26345;32700;68692;87368
Q92922	Q92922	26	18	18	SWI/SNF complex subunit SMARCC1	SMARCC1	>sp|Q92922|SMRC1_HUMAN SWI/SNF complex subunit SMARCC1 OS=Homo sapiens GN=SMARCC1 PE=1 SV=3	1	26	18	18	15	26	9	18	9	18	32.4	25.1	25.1	122.87	1105	1105	0	18.1	32.4	4015800000	893680000	3122100000	81954000	18238000	63716000	1251400000	2432600000	11	23	34				4305	26;295;1503;2596;9828;14139;15303;17553;17764;18304;22849;26777;32099;32917;34931;38244;38715;38849;41242;41638;41882;42092;43880;46229;46301;49431	True;True;True;False;True;True;True;False;False;True;True;False;True;True;True;False;True;True;True;True;False;False;True;True;False;True	27;307;1549;2681;10111;14543;15741;18058;18276;18838;23528;27578;33265;34139;36198;39590;40084;40220;42676;43087;43344;43565;45400;47848;47921;51146	57;565;2906;2907;5119;5120;5121;19236;19237;27668;27669;29918;34258;34259;34260;34693;35849;35850;44913;44914;52782;52783;63544;63545;65133;65134;65135;68846;74906;74907;75808;75809;76046;80559;81348;81349;81795;81796;82265;82266;82267;82268;85922;90767;90768;90769;90770;90897;97091	67;651;3375;3376;5937;5938;5939;5940;5941;22352;22353;32084;32085;32086;34692;39699;39700;39701;39702;40207;41518;41519;52017;52018;61029;61030;61031;73291;73292;75142;75143;75144;79390;86340;86341;87363;87364;87631;92820;93724;93725;93726;93727;93728;93729;94245;94246;94814;94815;94816;94817;99074;104647;104648;104649;104650;104804;104805;104806;111895	67;651;3375;5939;22352;32084;34692;39702;40207;41518;52018;61031;73292;75143;79390;86340;87364;87631;92820;93724;94246;94815;99074;104648;104805;111895
Q92925;Q6STE5	Q92925	20;2	20;2	19;1	SWI/SNF-related matrix-associated actin-dependent regulator of chromatin subfamily D member 2	SMARCD2	>sp|Q92925|SMRD2_HUMAN SWI/SNF-related matrix-associated actin-dependent regulator of chromatin subfamily D member 2 OS=Homo sapiens GN=SMARCD2 PE=1 SV=3	2	20	20	19	15	15	15	15	14	14	49	49	45.8	58.92	531	531;483	0	37.7	36.2	4877500000	2105900000	2771500000	152420000	65810000	86611000	2462500000	2223700000	23	19	42				4306	203;999;3477;5472;10447;13715;17983;19444;19723;21708;22320;23166;25967;26419;29606;30454;33857;36138;38264;43415	True;True;True;True;True;True;True;True;True;True;True;True;True;True;True;True;True;True;True;True	213;1029;3597;5643;10735;10736;14105;18503;20012;20302;22366;22988;23852;26737;27198;30520;31466;35093;37424;39610;44925	386;387;388;389;1947;6865;6866;10658;10659;10660;20347;20348;20349;26770;26771;35156;38102;38103;38104;38719;38720;38721;38722;42710;42711;43907;45524;51216;52062;58303;58304;58305;58306;60077;66907;70959;70960;70961;70962;74944;85019;85020	446;447;448;449;450;2248;8040;8041;8042;12486;12487;12488;12489;23604;23605;23606;31019;31020;40736;44132;44133;44134;44860;44861;44862;44863;44864;49497;49498;50879;52719;59219;60201;67318;67319;67320;67321;69328;77162;81776;81777;81778;81779;86383;98030;98031	448;2248;8041;12487;23605;31020;40736;44134;44864;49498;50879;52719;59219;60201;67320;69328;77162;81779;86383;98030
Q92930	Q92930	5	3	3	Ras-related protein Rab-8B	RAB8B	>sp|Q92930|RAB8B_HUMAN Ras-related protein Rab-8B OS=Homo sapiens GN=RAB8B PE=1 SV=2	1	5	3	3	2	5	1	3	1	3	26.6	17.9	17.9	23.584	207	207	0	12.1	26.6	334740000	109250000	225490000	27895000	9104300	18790000	0	210510000	2	3	5				4307	22498;26043;38994;41009;42976	True;False;True;True;False	23169;26813;40367;42435;44470	44228;51352;51353;51354;51355;76302;76303;76304;80122;84115	51237;59367;59368;59369;59370;87918;87919;87920;92319;96989	51237;59368;87920;92319;96989
Q92945	Q92945	28	28	24	Far upstream element-binding protein 2	KHSRP	>sp|Q92945|FUBP2_HUMAN Far upstream element-binding protein 2 OS=Homo sapiens GN=KHSRP PE=1 SV=4	1	28	28	24	21	24	21	24	19	20	52.2	52.2	48.7	73.114	711	711	0	42.3	47.3	11905000000	4392700000	7512000000	340130000	125510000	214630000	4934400000	6187800000	28	35	63				4308	1988;4547;4548;5660;7442;15175;15251;16485;16746;18183;18464;19291;19294;19382;19600;19647;20791;22255;22296;23385;29944;30258;33589;34711;39686;42360;45818;46167	True;True;True;True;True;True;True;True;True;True;True;True;True;True;True;True;True;True;True;True;True;True;True;True;True;True;True;True	2049;4694;4695;5835;7668;15609;15688;15689;16963;17226;18707;19004;19854;19855;19858;19949;20175;20223;21422;22923;22964;24083;30895;31253;34824;35967;41081;43837;47424;47784;47785	3886;3887;3888;8918;8919;8920;8921;10985;14618;29678;29679;29680;29839;29840;32242;32243;32244;32245;32712;35542;35543;36146;37820;37821;37822;37827;37828;38000;38001;38444;38535;38536;40888;43795;43868;45984;45985;45986;45987;45988;45989;59032;59033;59034;59035;59036;59689;66417;66418;66419;68438;68439;68440;68441;77587;77588;77589;77590;82767;89987;89988;90650;90651;90652;90653;90654	4515;4516;4517;10450;10451;10452;10453;12847;17023;34420;34421;34422;34423;34424;34425;34604;34605;34606;37369;37370;37371;37372;37373;37911;41171;41172;41849;43813;43814;43815;43816;43817;43823;43824;44018;44019;44020;44527;44631;44632;47367;50759;50834;53239;53240;53241;53242;53243;53244;53245;68145;68146;68147;68148;68149;68150;68893;76586;76587;76588;78932;78933;78934;78935;89406;89407;89408;89409;95394;103758;103759;104513;104514;104515;104516;104517	4515;10451;10452;12847;17023;34425;34606;37370;37911;41171;41849;43816;43823;44020;44527;44631;47367;50759;50834;53244;68150;68893;76586;78933;89408;95394;103758;104515	1127;1128;1599	924	97;98;222	300
Q92947	Q92947	7	7	7	Glutaryl-CoA dehydrogenase, mitochondrial	GCDH	>sp|Q92947|GCDH_HUMAN Glutaryl-CoA dehydrogenase, mitochondrial OS=Homo sapiens GN=GCDH PE=1 SV=1	1	7	7	7	7	7	7	7	7	7	26.5	26.5	26.5	48.127	438	438	0	26.5	26.5	2437000000	1051100000	1385900000	121850000	52555000	69294000	983510000	1361400000	10	9	19				4309	381;7182;9606;14836;17303;30484;36372	True;True;True;True;True;True;True	396;7404;7405;9886;15257;17803;31498;37659	724;725;14119;14120;14121;14122;14123;14124;14125;14126;18820;18821;18822;18823;28993;28994;33828;33829;60139;60140;60141;71355;71356;71357;71358	834;835;16450;16451;16452;16453;16454;16455;16456;16457;16458;16459;21860;21861;21862;21863;21864;33616;33617;39199;39200;69399;69400;69401;82239;82240;82241;82242;82243	834;16452;21863;33616;39199;69400;82240	1129		392
Q92973	Q92973	19	19	16	Transportin-1	TNPO1	>sp|Q92973|TNPO1_HUMAN Transportin-1 OS=Homo sapiens GN=TNPO1 PE=1 SV=2	1	19	19	16	12	16	12	16	10	13	26.4	26.4	23.1	102.35	898	898	0	17	22.2	3003800000	1583600000	1420200000	73264000	38625000	34639000	1684100000	1211400000	15	17	32				4310	1759;5530;7230;11266;13707;14691;14840;23584;25372;29471;32578;35361;36734;37391;37663;38189;38449;41413;49190	True;True;True;True;True;True;True;True;True;True;True;True;True;True;True;True;True;True;True	1813;5702;7453;11579;14097;15112;15261;24287;26133;30371;33781;36634;38029;38713;38992;39534;39811;42852;50898	3437;3438;10757;14206;21908;26757;26758;28740;29000;29001;46356;46357;49968;58029;64498;69612;69613;69614;72009;72010;73278;73783;73784;74815;74816;74817;75330;80876;80877;96624	4008;4009;12596;16544;25405;31003;31004;33324;33623;33624;33625;53685;53686;53687;53688;53689;53690;57814;67007;74418;80247;80248;80249;83004;83005;84478;85065;85066;86240;86241;86242;86817;93182;93183;111377	4009;12596;16544;25405;31004;33324;33623;53686;57814;67007;74418;80247;83005;84478;85066;86242;86817;93183;111377
Q92974	Q92974	26	26	26	Rho guanine nucleotide exchange factor 2	ARHGEF2	>sp|Q92974|ARHG2_HUMAN Rho guanine nucleotide exchange factor 2 OS=Homo sapiens GN=ARHGEF2 PE=1 SV=4	1	26	26	26	20	18	20	18	20	18	34.6	34.6	34.6	111.54	986	986	0	28.4	22	2644000000	1615900000	1028100000	48073000	29380000	18693000	1492700000	1083000000	26	22	48				4311	2785;3935;6007;8361;8636;10216;10785;11113;13206;17670;20139;20184;23788;24682;25299;26213;30471;32301;33609;33751;34457;35099;38102;39694;40206;43055	True;True;True;True;True;True;True;True;True;True;True;True;True;True;True;True;True;True;True;True;True;True;True;True;True;True	2875;4067;6192;8609;8896;10501;11086;11423;13570;18176;20739;20783;24496;25407;26058;26988;31484;33490;34844;34987;35708;36367;39442;41089;41619;44549	5467;5468;7740;11671;16471;16472;16473;17021;17022;19942;19943;21004;21632;21633;25705;34484;39576;39666;46711;48522;48523;49824;49825;49826;49827;51685;51686;60116;63986;66455;66709;66710;67981;67982;69142;74657;74658;74659;77602;77603;78591;78592;78593;84269	6348;6349;9061;13646;13647;19129;19130;19131;19773;19774;23154;23155;23156;24356;25090;25091;29774;39958;39959;45862;45962;54142;56174;56175;56176;57647;57648;57649;57650;57651;59750;59751;69373;73798;76634;76930;76931;78404;78405;78406;79724;86054;86055;86056;89421;89422;90563;90564;90565;97174	6348;9061;13647;19131;19774;23156;24356;25090;29774;39959;45862;45962;54142;56176;57650;59750;69373;73798;76634;76930;78404;79724;86054;89421;90565;97174
Q92979	Q92979	8	8	8	Ribosomal RNA small subunit methyltransferase NEP1	EMG1	>sp|Q92979|NEP1_HUMAN Ribosomal RNA small subunit methyltransferase NEP1 OS=Homo sapiens GN=EMG1 PE=1 SV=4	1	8	8	8	4	7	4	7	4	7	43.4	43.4	43.4	26.72	244	244	0	26.2	33.6	881480000	209120000	672360000	58765000	13941000	44824000	382020000	454810000	4	9	13				4312	397;7346;30808;32461;32980;42986;44470;46487	True;True;True;True;True;True;True;True	412;7572;31866;33656;34202;44480;46015;48112	751;14447;60839;60840;64292;65265;84132;84133;84134;87224;87225;91249	865;16826;70206;70207;74172;74173;75291;97009;97010;97011;100587;100588;105217	865;16826;70206;74173;75291;97011;100587;105217
Q92989	Q92989	4	4	4	Polyribonucleotide 5-hydroxyl-kinase Clp1	CLP1	>sp|Q92989|CLP1_HUMAN Polyribonucleotide 5-hydroxyl-kinase Clp1 OS=Homo sapiens GN=CLP1 PE=1 SV=1	1	4	4	4	3	2	3	2	3	2	13.2	13.2	13.2	47.645	425	425	0	10.6	8	161090000	64342000	96750000	8054600	3217100	4837500	0	90323000	3	2	5				4313	3869;11886;44260;45604	True;True;True;True	3999;12212;45800;47194	7612;23103;86802;86803;89501	8912;26778;100100;100101;103189	8912;26778;100101;103189
Q92990	Q92990	4	4	4	Glomulin	GLMN	>sp|Q92990|GLMN_HUMAN Glomulin OS=Homo sapiens GN=GLMN PE=1 SV=2	1	4	4	4	3	4	3	4	3	4	5.6	5.6	5.6	68.207	594	594	0	3.7	5.6	89238000	45815000	43423000	2624600	1347500	1277200	51981000	34373000	3	4	7				4314	4221;4222;15756;45592	True;True;True;True	4362;4363;16210;47180	8298;8299;8300;8301;30852;89475;89476	9706;9707;9708;9709;35744;103160;103161	9706;9709;35744;103160
Q92993	Q92993	4	4	4	Histone acetyltransferase KAT5	KAT5	>sp|Q92993|KAT5_HUMAN Histone acetyltransferase KAT5 OS=Homo sapiens GN=KAT5 PE=1 SV=2	1	4	4	4	1	4	1	4	1	4	7.4	7.4	7.4	58.581	513	513	0	1.8	7.4	126020000	34874000	91143000	4500600	1245500	3255100	0	85089000	1	4	5				4315	23684;30678;31585;39890	True;True;True;True	24391;31714;32738;41297	46543;60545;62554;62555;77995	53949;69869;72171;72172;89867	53949;69869;72171;89867
Q92994	Q92994	3	3	3	Transcription factor IIIB 90 kDa subunit	BRF1	>sp|Q92994|TF3B_HUMAN Transcription factor IIIB 90 kDa subunit OS=Homo sapiens GN=BRF1 PE=1 SV=1	1	3	3	3	3	0	3	0	3	0	7.4	7.4	7.4	73.839	677	677	0	7.4	0	35254000	35254000	0	1101700	1101700	0	35254000	0	3	0	3				4316	9921;28211;42037	True;True;True	10205;29054;43505	19409;55479;82155	22558;64103;64104;94670	22558;64103;94670
Q93008;O00507	Q93008	19;7	19;7	19;7	Probable ubiquitin carboxyl-terminal hydrolase FAF-X	USP9X	>sp|Q93008|USP9X_HUMAN Probable ubiquitin carboxyl-terminal hydrolase FAF-X OS=Homo sapiens GN=USP9X PE=1 SV=3	2	19	19	19	7	16	7	16	7	16	9.4	9.4	9.4	292.28	2570	2570;2555	0	4	7.5	501710000	109770000	391950000	4013700	878120	3135600	112940000	362740000	7	21	28				4317	2752;5945;6252;6280;7623;9522;9951;13328;13721;14634;17655;23334;27094;31554;32236;34988;35550;45089;46935	True;True;True;True;True;True;True;True;True;True;True;True;True;True;True;True;True;True;True	2841;6129;6442;6471;7854;9801;10235;13701;14111;15054;18161;24032;27904;32705;33418;36255;36827;46654;48577	5391;11552;12158;12220;12221;14966;18671;18672;19463;25962;25963;26778;26779;28630;34456;45887;53392;62489;62490;62491;63845;68941;69946;69947;88508;92170	6262;13510;14194;14262;14263;17430;21684;21685;21686;22618;30067;30068;30069;31027;31028;33199;39927;53119;61728;61729;72099;72100;72101;73633;79497;80630;80631;102034;106272	6262;13510;14194;14262;17430;21685;22618;30069;31027;33199;39927;53119;61728;72100;73633;79497;80631;102034;106272
Q93009	Q93009	31	31	31	Ubiquitin carboxyl-terminal hydrolase 7	USP7	>sp|Q93009|UBP7_HUMAN Ubiquitin carboxyl-terminal hydrolase 7 OS=Homo sapiens GN=USP7 PE=1 SV=2	1	31	31	31	18	26	18	26	18	26	31.8	31.8	31.8	128.3	1102	1102	0	20	28.7	2377400000	884310000	1493100000	37147000	13817000	23330000	1108100000	1170200000	20	29	49				4318	4533;5067;6034;6925;8777;11597;12207;12250;13301;14212;16833;18104;18211;19495;19609;20696;20848;20849;20875;27803;27804;28955;30368;36047;36731;38098;41089;43759;44240;45174;48039	True;True;True;True;True;True;True;True;True;True;True;True;True;True;True;True;True;True;True;True;True;True;True;True;True;True;True;True;True;True;True	4680;5225;6219;7135;9038;11914;12544;12590;13673;14617;17317;18627;18739;20064;20185;21326;21480;21481;21508;28639;28640;29829;31375;37333;38026;39438;42518;45275;45778;46740;49714	8895;8896;9880;11720;13477;17259;22566;22567;23731;23833;25902;25903;27813;32885;35392;35393;35656;38209;38459;38460;38461;40712;40987;40988;40989;41034;54742;54743;54744;57019;59903;59904;70791;72005;74649;74650;80267;80268;85696;85697;86731;86732;88649;88650;94296	10420;10421;10422;11586;13702;15678;20045;26161;26162;27479;27597;30002;30003;30004;32251;32252;38108;40996;40997;41302;44253;44543;44544;44545;47167;47472;47473;47474;47475;47528;63263;63264;63265;63266;65871;69136;69137;81578;83000;86042;86043;92490;92491;98817;98818;100013;100014;102209;102210;108714	10421;11586;13702;15678;20045;26162;27479;27597;30002;32252;38108;40997;41302;44253;44544;47167;47473;47474;47528;63264;63265;65871;69136;81578;83000;86043;92490;98817;100013;102210;108714
Q93034	Q93034	7	7	7	Cullin-5	CUL5	>sp|Q93034|CUL5_HUMAN Cullin-5 OS=Homo sapiens GN=CUL5 PE=1 SV=4	1	7	7	7	6	5	6	5	6	5	10.1	10.1	10.1	90.954	780	780	0	9.1	7.9	369100000	232060000	137040000	8023800	5044800	2979100	223170000	136820000	4	5	9				4319	4091;8665;21069;23237;42085;42098;49416	True;True;True;True;True;True;True	4228;8925;21707;23925;43557;43558;43571;51131	8046;17060;41481;41482;45676;45677;82254;82255;82274;97066;97067	9417;19815;48050;48051;48052;52882;52883;94800;94801;94823;111869;111870	9417;19815;48052;52882;94801;94823;111870	1130		225
Q93045	Q93045	3	1	1	Stathmin-2	STMN2	>sp|Q93045|STMN2_HUMAN Stathmin-2 OS=Homo sapiens GN=STMN2 PE=1 SV=3	1	3	1	1	3	3	1	1	1	1	11.2	5.6	5.6	20.828	179	179	0.0031304	11.2	11.2	0	0	0	0	0	0	0	0	0	0	0				4320	2300;7038;7039	True;False;False	2372;2373;7254;7255	4521;4522;4523;4524;4525;13711;13712;13713;13714;13715	5248;5249;5250;5251;5252;15950;15951;15952;15953;15954	5248;15951;15953	1131;1132		125;126
Q93050	Q93050	9	8	8	V-type proton ATPase 116 kDa subunit a isoform 1	ATP6V0A1	>sp|Q93050|VPP1_HUMAN V-type proton ATPase 116 kDa subunit a isoform 1 OS=Homo sapiens GN=ATP6V0A1 PE=1 SV=3	1	9	8	8	8	6	7	5	7	5	12.5	11.6	11.6	96.412	837	837	0	11.2	6.9	513420000	373180000	140240000	16044000	11662000	4382500	364430000	139680000	10	7	17				4321	3020;3755;6962;9658;16850;21838;28257;31347;33458	True;True;True;True;True;True;False;True;True	3129;3882;7175;9938;17335;22496;29103;32450;34687	5978;5979;7406;13562;13563;18910;32921;42963;42964;55581;55582;55583;55584;61965;61966;61967;66169	6964;6965;6966;6967;6968;8676;15779;15780;21962;38150;49785;49786;64218;64219;64220;64221;71484;71485;71486;71487;76307	6967;8676;15780;21962;38150;49786;64218;71485;76307
Q93052	Q93052	2	2	2	Lipoma-preferred partner	LPP	>sp|Q93052|LPP_HUMAN Lipoma-preferred partner OS=Homo sapiens GN=LPP PE=1 SV=1	1	2	2	2	2	2	2	2	2	2	5.4	5.4	5.4	65.746	612	612	0	5.4	5.4	96605000	62137000	34467000	3715600	2389900	1325700	62812000	31503000	2	2	4				4322	43019;49530	True;True	44513;51248	84201;84202;97283;97284	97094;97095;112108;112109	97095;112109
Q93063	Q93063	2	2	2	Exostosin-2	EXT2	>sp|Q93063|EXT2_HUMAN Exostosin-2 OS=Homo sapiens GN=EXT2 PE=1 SV=1	1	2	2	2	2	0	2	0	2	0	4.3	4.3	4.3	82.254	718	718	0	4.3	0	29447000	29447000	0	841330	841330	0	29447000	0	3	0	3				4323	620;30573	True;True	642;31595	1214;60319	1402;69604;69605	1402;69604
Q93074	Q93074	15	15	14	Mediator of RNA polymerase II transcription subunit 12	MED12	>sp|Q93074|MED12_HUMAN Mediator of RNA polymerase II transcription subunit 12 OS=Homo sapiens GN=MED12 PE=1 SV=4	1	15	15	14	6	14	6	14	6	13	8.7	8.7	8.1	243.08	2177	2177	0	3.3	8.1	290840000	57644000	233200000	2743800	543810	2200000	137830000	137530000	8	12	20				4324	4271;12617;18453;18932;20891;21422;25730;26751;33663;35493;37369;37485;37783;38176;42001	True;True;True;True;True;True;True;True;True;True;True;True;True;True;True	4413;12967;18991;19483;21524;22071;26498;27551;34899;36769;38690;38810;39115;39520;43469	8399;24538;36126;36127;37089;41058;42181;42182;50724;52741;66554;66555;69845;69846;73243;73244;73470;74034;74794;82079	9832;28421;41829;41830;42965;47552;48879;48880;48881;58665;60982;76747;76748;80514;80515;84439;84440;84441;84703;85352;86218;94579	9832;28421;41829;42965;47552;48881;58665;60982;76747;80515;84439;84703;85352;86218;94579
Q93077;Q7L7L0;P04908	Q93077;Q7L7L0;P04908	8;8;8	1;1;1	1;1;1	Histone H2A type 1-C;Histone H2A type 3;Histone H2A type 1-B/E	HIST1H2AC;HIST3H2A;HIST1H2AB	>sp|Q93077|H2A1C_HUMAN Histone H2A type 1-C OS=Homo sapiens GN=HIST1H2AC PE=1 SV=3;>sp|Q7L7L0|H2A3_HUMAN Histone H2A type 3 OS=Homo sapiens GN=HIST3H2A PE=1 SV=3;>sp|P04908|H2A1B_HUMAN Histone H2A type 1-B/E OS=Homo sapiens GN=HIST1H2AB PE=1 SV=2	3	8	1	1	8	8	1	1	1	1	58.5	8.5	8.5	14.105	130	130;130;130	0.00018893	58.5	58.5	0	0	0	0	0	0	0	0	0	0	0				942	1590;17869;17871;31086;31088;44252;46621;46622	False;False;False;False;True;False;False;False	1639;18382;18384;18385;32175;32178;32179;45790;48251;48252;48253	3072;3073;3074;3075;3076;3077;3078;3079;3080;3081;3082;3083;34885;34886;34887;34888;34889;34894;34895;34896;61449;61450;61467;61468;61469;61470;61471;61472;61473;61474;61475;86754;86755;86756;86757;86758;86759;86760;86761;86762;86763;86764;86765;86766;86767;86768;91530;91531;91532;91533;91534;91535;91536;91537;91538;91539;91540;91541;91542	3567;3568;3569;3570;3571;3572;3573;3574;3575;3576;3577;3578;3579;3580;3581;3582;3583;3584;3585;3586;3587;3588;3589;3590;3591;3592;40424;40425;40426;40427;40428;40429;40430;40431;40432;40433;40434;40435;40440;40441;40442;70899;70900;70920;70921;70922;70923;70924;70925;70926;70927;70928;100039;100040;100041;100042;100043;100044;100045;100046;100047;100048;100049;100050;100051;100052;100053;100054;100055;100056;100057;100058;100059;100060;105534;105535;105536;105537;105538;105539;105540;105541;105542;105543;105544;105545;105546;105547;105548;105549;105550;105551	3589;40424;40441;70900;70927;100051;105545;105551	241;242;243		90;95;111
Q93084	Q93084	33	33	25	Sarcoplasmic/endoplasmic reticulum calcium ATPase 3	ATP2A3	>sp|Q93084|AT2A3_HUMAN Sarcoplasmic/endoplasmic reticulum calcium ATPase 3 OS=Homo sapiens GN=ATP2A3 PE=1 SV=2	1	33	33	25	19	29	19	29	13	22	37.3	37.3	30	113.98	1043	1043	0	25	33.3	9076700000	3805100000	5271600000	185240000	77655000	107580000	3686600000	4732000000	33	45	78				4325	1037;1421;2089;4297;5094;5384;5599;6599;6600;8970;14421;16825;17584;18200;20879;21447;21448;21802;21951;24820;29505;30360;30920;30921;32181;38134;38380;38881;40866;43717;44304;46988;48447	True;True;True;True;True;True;True;True;True;True;True;True;True;True;True;True;True;True;True;True;True;True;True;True;True;True;True;True;True;True;True;True;True	1069;1467;2153;4440;5252;5552;5772;6798;6799;9236;14837;17307;18089;18724;21512;22097;22098;22460;22613;25555;30407;30408;31366;31367;31991;31992;33357;33358;39478;39739;40252;42288;45233;45844;48631;50127	2011;2012;2743;4094;8445;8446;8447;9938;10496;10497;10873;12829;12830;12831;12832;12833;17625;17626;28235;32856;32857;34319;34320;35576;41039;42221;42222;42223;42224;42225;42896;42897;42898;43203;48847;48848;58088;58089;58090;58091;59884;59885;59886;59887;61063;61064;61065;61066;61067;63726;63727;63728;74722;74723;75189;76110;79815;79816;79817;85621;86897;92275;95104	2318;2319;3183;4758;9885;9886;9887;9888;11649;12297;12298;12725;14950;14951;14952;14953;14954;14955;14956;20470;20471;32737;38076;38077;39765;39766;39767;39768;41207;47533;48927;48928;48929;48930;48931;48932;48933;48934;48935;48936;48937;49710;49711;49712;50074;56555;56556;67073;67074;67075;67076;67077;69114;69115;69116;69117;69118;70456;70457;70458;70459;70460;70461;70462;70463;70464;73498;73499;73500;86136;86137;86657;87698;91963;91964;91965;98727;100217;106403;109630	2319;3183;4758;9885;11649;12297;12725;14950;14952;20471;32737;38077;39766;41207;47533;48932;48937;49711;50074;56556;67075;69117;70456;70461;73499;86136;86657;87698;91964;98727;100217;106403;109630		925;926		1;452
Q93091	Q93091	4	4	4	Ribonuclease K6	RNASE6	>sp|Q93091|RNAS6_HUMAN Ribonuclease K6 OS=Homo sapiens GN=RNASE6 PE=1 SV=2	1	4	4	4	3	3	3	3	3	3	31.3	31.3	31.3	17.196	150	150	0	26	19.3	1817600000	1131300000	686330000	201960000	125700000	76259000	1168900000	566900000	4	4	8				4326	1832;12526;28781;49181	True;True;True;True	1888;12874;29645;50889	3580;3581;24357;24358;56650;56651;56652;96612	4169;4170;28206;28207;65435;65436;65437;111365	4169;28206;65437;111365
Q93100	Q93100	6	6	6	Phosphorylase b kinase regulatory subunit beta	PHKB	>sp|Q93100|KPBB_HUMAN Phosphorylase b kinase regulatory subunit beta OS=Homo sapiens GN=PHKB PE=1 SV=3	1	6	6	6	4	3	4	3	4	3	9	9	9	124.88	1093	1093	0	6.9	4.4	63067000	32669000	30398000	1126200	583370	542830	32669000	0	5	3	8				4327	5607;15139;33695;34640;35666;39388	True;True;True;True;True;True	5780;15571;34931;35895;36947;40771	10886;29612;66607;68318;70151;70152;77031	12738;12739;34342;76808;78798;78799;80872;80873;80874;88766	12739;34342;76808;78798;80874;88766	1133		920
Q95460	Q95460	3	3	3	Major histocompatibility complex class I-related gene protein	MR1	>sp|Q95460|HMR1_HUMAN Major histocompatibility complex class I-related gene protein OS=Homo sapiens GN=MR1 PE=1 SV=1	1	3	3	3	0	3	0	3	0	3	12.9	12.9	12.9	39.366	341	341	0	0	12.9	31472000	0	31472000	2420900	0	2420900	0	29381000	0	2	2				4328	11372;13050;33639	True;True;True	11687;13408;34875	22092;25394;66518	25615;29417;76706	25615;29417;76706
Q969E2	Q969E2	2	2	2	Secretory carrier-associated membrane protein 4	SCAMP4	>sp|Q969E2|SCAM4_HUMAN Secretory carrier-associated membrane protein 4 OS=Homo sapiens GN=SCAMP4 PE=1 SV=1	1	2	2	2	2	1	2	1	2	1	15.7	15.7	15.7	25.728	229	229	0.00019194	15.7	4.8	226910000	127750000	99169000	45383000	25549000	19834000	0	92582000	2	1	3				4329	3532;12889	True;True	3653;13244	6986;6987;25063	8189;8190;29028	8189;29028
Q969F9	Q969F9	3	3	3	Hermansky-Pudlak syndrome 3 protein	HPS3	>sp|Q969F9|HPS3_HUMAN Hermansky-Pudlak syndrome 3 protein OS=Homo sapiens GN=HPS3 PE=1 SV=1	1	3	3	3	3	1	3	1	3	1	3.4	3.4	3.4	113.73	1004	1004	0	3.4	1.1	58191000	47186000	11005000	1077600	873820	203790	47186000	0	3	0	3				4330	19310;31667;47045	True;True;True	19875;32822;48688	37865;37866;62717;92374	43868;43869;72349;106516	43868;72349;106516
Q969G3	Q969G3	12	12	12	SWI/SNF-related matrix-associated actin-dependent regulator of chromatin subfamily E member 1	SMARCE1	>sp|Q969G3|SMCE1_HUMAN SWI/SNF-related matrix-associated actin-dependent regulator of chromatin subfamily E member 1 OS=Homo sapiens GN=SMARCE1 PE=1 SV=2	1	12	12	12	7	10	7	10	7	10	34.1	34.1	34.1	46.649	411	411	0	20.9	26.3	2295300000	818890000	1476400000	114770000	40945000	73822000	886270000	1311000000	10	16	26				4331	898;4628;7066;9762;13047;13048;18371;19603;22069;25405;35680;38923	True;True;True;True;True;True;True;True;True;True;True;True	926;4779;7283;10045;13405;13406;18908;20178;22732;26167;36961;40295	1739;9076;9077;13770;19125;25382;25383;25384;25385;25386;25387;35981;38447;43433;50026;50027;70170;70171;70172;76183	2008;10637;10638;10639;10640;16016;16017;22223;29403;29404;29405;29406;29407;29408;29409;29410;41668;44530;50337;50338;57877;57878;80895;80896;80897;87779;87780	2008;10638;16017;22223;29405;29408;41668;44530;50338;57877;80896;87779
Q969H8	Q969H8	4	4	4	UPF0556 protein C19orf10	C19orf10	>sp|Q969H8|MYDGF_HUMAN Myeloid-derived growth factor OS=Homo sapiens GN=MYDGF PE=1 SV=1	1	4	4	4	4	4	4	4	4	4	27.2	27.2	27.2	18.795	173	173	0	27.2	27.2	1723200000	988440000	734770000	246170000	141210000	104970000	1077000000	597410000	6	8	14				4332	11152;14302;39860;40131	True;True;True;True	11463;14714;41265;41544	21702;21703;21704;21705;27996;27997;77936;77937;77938;77939;78443;78444	25167;25168;25169;25170;25171;32465;32466;89802;89803;89804;89805;89806;90392;90393	25169;32466;89805;90393
Q969J3	Q969J3	4	4	4	Loss of heterozygosity 12 chromosomal region 1 protein	LOH12CR1	>sp|Q969J3|BORC5_HUMAN BLOC-1-related complex subunit 5 OS=Homo sapiens GN=BORCS5 PE=1 SV=1	1	4	4	4	3	4	3	4	3	4	23.5	23.5	23.5	22.222	196	196	0	17.3	23.5	290010000	105460000	184550000	20715000	7532800	13182000	115630000	162120000	4	4	8				4333	15887;23874;27335;45645	True;True;True;True	16343;24583;28156;47236	31094;31095;46885;46886;53867;89562;89563	36025;36026;36027;54339;54340;62280;103256;103257	36026;54339;62280;103256
Q969M3	Q969M3	1	1	1	Protein YIPF5	YIPF5	>sp|Q969M3|YIPF5_HUMAN Protein YIPF5 OS=Homo sapiens GN=YIPF5 PE=1 SV=1	1	1	1	1	0	1	0	1	0	1	4.7	4.7	4.7	27.989	257	257	0.0021149	0	4.7	44686000	0	44686000	22343000	0	22343000	0	41718000	0	1	1				4334	35765	TRUE	37047	70314	81050	81050
Q969M7	Q969M7	3	3	3	NEDD8-conjugating enzyme UBE2F	UBE2F	>sp|Q969M7|UBE2F_HUMAN NEDD8-conjugating enzyme UBE2F OS=Homo sapiens GN=UBE2F PE=1 SV=1	1	3	3	3	2	1	2	1	2	1	18.4	18.4	18.4	21.077	185	185	0	11.4	7	52514000	52514000	0	5834900	5834900	0	52514000	0	1	1	2				4335	9487;11512;30207	True;True;True	9765;11829;31190	18612;22404;59561	21621;25979;68742	21621;25979;68742
Q969N2	Q969N2	13	13	13	GPI transamidase component PIG-T	PIGT	>sp|Q969N2|PIGT_HUMAN GPI transamidase component PIG-T OS=Homo sapiens GN=PIGT PE=1 SV=1	1	13	13	13	9	12	9	12	9	12	27.9	27.9	27.9	65.699	578	578	0	18.9	24.6	2387200000	1010200000	1377000000	82317000	34835000	47483000	1281000000	984920000	12	17	29				4336	1598;2399;5482;9405;11777;14843;27528;31996;36097;41599;46372;47793;49474	True;True;True;True;True;True;True;True;True;True;True;True;True	1647;2478;5653;9682;12100;15264;28355;33161;37383;43046;47994;49462;51192	3094;4724;4725;10674;10675;18462;22894;22895;29004;29005;29006;29007;54226;63349;63350;70886;70887;70888;81264;81265;91047;91048;93817;97172;97173	3604;5479;5480;12503;12504;12505;21450;26540;26541;26542;26543;26544;33628;33629;33630;33631;62679;73063;73064;81696;81697;81698;93624;93625;93626;104977;104978;108164;111984;111985	3604;5480;12505;21450;26542;33630;62679;73063;81697;93626;104978;108164;111984
Q969Q0;P83881	Q969Q0;P83881	5;3	5;3	5;3	60S ribosomal protein L36a-like;60S ribosomal protein L36a	RPL36AL;RPL36A	>sp|Q969Q0|RL36L_HUMAN 60S ribosomal protein L36a-like OS=Homo sapiens GN=RPL36AL PE=1 SV=3;>sp|P83881|RL36A_HUMAN 60S ribosomal protein L36a OS=Homo sapiens GN=RPL36A PE=1 SV=2	2	5	5	5	2	5	2	5	2	5	37.7	37.7	37.7	12.469	106	106;106	0	20.8	37.7	1097000000	160710000	936340000	274260000	40177000	234080000	439230000	595620000	2	5	7				4337	7637;15629;17554;23973;35314	True;True;True;True;True	7869;16082;18059;24684;36584	15040;30593;34261;47086;47087;69525;69526	17511;35461;39703;54563;54564;80147;80148	17511;35461;39703;54563;80147
Q969Q4	Q969Q4	1	1	1	ADP-ribosylation factor-like protein 11	ARL11	>sp|Q969Q4|ARL11_HUMAN ADP-ribosylation factor-like protein 11 OS=Homo sapiens GN=ARL11 PE=1 SV=1	1	1	1	1	1	0	1	0	1	0	9.7	9.7	9.7	21.39	196	196	0.0098301	9.7	0	9252800	9252800	0	925280	925280	0	9252800	0	1	0	1				4338	15390	TRUE	15830	30065	34855	34855
Q969Q5	Q969Q5	6	6	6	Ras-related protein Rab-24	RAB24	>sp|Q969Q5|RAB24_HUMAN Ras-related protein Rab-24 OS=Homo sapiens GN=RAB24 PE=1 SV=1	1	6	6	6	6	3	6	3	6	3	41.4	41.4	41.4	23.124	203	203	0	41.4	22.2	202280000	159560000	42718000	16857000	13297000	3559800	132610000	66827000	8	4	12				4339	267;3455;13235;37856;42893;43609	True;True;True;True;True;True	278;3573;13601;39189;44385;45120	515;6825;25780;25781;74183;74184;83950;85381;85382	597;7987;29864;29865;29866;29867;85517;85518;96791;98440;98441;98442	597;7987;29866;85518;96791;98440
Q969R5	Q969R5	4	4	4	Lethal(3)malignant brain tumor-like protein 2	L3MBTL2	>sp|Q969R5|LMBL2_HUMAN Lethal(3)malignant brain tumor-like protein 2 OS=Homo sapiens GN=L3MBTL2 PE=1 SV=1	1	4	4	4	4	1	4	1	4	1	8.1	8.1	8.1	79.109	705	705	0	8.1	2.7	82020000	72790000	9229700	3154600	2799600	354990	72790000	0	4	2	6				4340	17284;21118;23946;41509	True;True;True;True	17784;21757;24657;42953	33790;41578;47025;47026;81076	39154;48170;54493;54494;54495;93410	39154;48170;54493;93410
Q969S3	Q969S3	3	3	3	Zinc finger protein 622	ZNF622	>sp|Q969S3|ZN622_HUMAN Zinc finger protein 622 OS=Homo sapiens GN=ZNF622 PE=1 SV=1	1	3	3	3	2	2	2	2	2	2	10.5	10.5	10.5	54.271	477	477	0	6.1	7.5	85198000	31884000	53315000	3549900	1328500	2221400	0	49773000	1	4	5				4341	15822;43216;43401	True;True;True	16277;44717;44911	30981;30982;84584;84989;84990	35896;35897;97528;97998;97999;98000	35896;97528;97999
Q969S8	Q969S8	2	2	2	Histone deacetylase 10	HDAC10	>sp|Q969S8|HDA10_HUMAN Histone deacetylase 10 OS=Homo sapiens GN=HDAC10 PE=1 SV=1	1	2	2	2	2	0	2	0	2	0	5.1	5.1	5.1	71.444	669	669	0	5.1	0	49324000	49324000	0	1897100	1897100	0	49324000	0	2	0	2				4342	73;16823	True;True	77;17305	149;32854	170;38074	170;38074
Q969S9	Q969S9	6	6	6	Ribosome-releasing factor 2, mitochondrial	GFM2	>sp|Q969S9|RRF2M_HUMAN Ribosome-releasing factor 2, mitochondrial OS=Homo sapiens GN=GFM2 PE=1 SV=1	1	6	6	6	4	4	4	4	4	4	9.1	9.1	9.1	86.6	779	779	0	6.5	6	235930000	110750000	125180000	5898300	2768800	3129400	106390000	121220000	7	5	12				4343	2130;8112;22599;27621;33118;35628	True;True;True;True;True;True	2195;8357;23275;28453;34343;36908	4166;4167;4168;15981;15982;44448;54398;65580;70081	4835;4836;4837;4838;4839;18568;18569;18570;51495;62870;75640;75641;80787	4836;18570;51495;62870;75640;80787
Q969T9	Q969T9	3	3	3	WW domain-binding protein 2	WBP2	>sp|Q969T9|WBP2_HUMAN WW domain-binding protein 2 OS=Homo sapiens GN=WBP2 PE=1 SV=1	1	3	3	3	2	2	2	2	2	2	12.6	12.6	12.6	28.087	261	261	0.0007391	8.8	9.2	323230000	101150000	222080000	46176000	14450000	31726000	101150000	0	2	0	2				4344	914;16972;35073	True;True;True	942;17460;36341	1761;1762;33149;69101	2031;2032;38409;79681	2032;38409;79681
Q969U7	Q969U7	4	4	4	Proteasome assembly chaperone 2	PSMG2	>sp|Q969U7|PSMG2_HUMAN Proteasome assembly chaperone 2 OS=Homo sapiens GN=PSMG2 PE=1 SV=1	1	4	4	4	3	4	3	4	3	4	16.3	16.3	16.3	29.396	264	264	0	11.4	16.3	120870000	34945000	85928000	10988000	3176800	7811700	80922000	34244000	3	3	6				4345	5048;9680;25893;38096	True;True;True;True	5206;9960;26662;39436	9856;18938;18939;51073;51074;74646;74647	11555;21998;21999;59059;59060;86039;86040	11555;21998;59059;86039
Q969V3	Q969V3	11	11	11	Nicalin	NCLN	>sp|Q969V3|NCLN_HUMAN Nicalin OS=Homo sapiens GN=NCLN PE=1 SV=2	1	11	11	11	8	7	8	7	8	7	27.5	27.5	27.5	62.974	563	563	0	20.8	16.7	1636500000	900740000	735740000	65459000	36029000	29430000	943310000	644300000	11	9	20				4346	424;2846;4441;7331;10017;20386;25703;30530;35497;40108;41664	True;True;True;True;True;True;True;True;True;True;True	439;2938;4587;7557;10301;21002;26470;31551;36773;41521;43115	795;5584;8714;14421;14422;14423;14424;19588;19589;40104;50668;50669;50670;60246;69851;69852;78400;81395	912;913;6488;10206;16799;16800;16801;16802;22749;22750;46462;58602;58603;58604;69521;69522;80520;80521;90341;93779	913;6488;10206;16801;22749;46462;58604;69522;80521;90341;93779
Q969V5	Q969V5	2	2	2	Mitochondrial ubiquitin ligase activator of NFKB 1	MUL1	>sp|Q969V5|MUL1_HUMAN Mitochondrial ubiquitin ligase activator of NFKB 1 OS=Homo sapiens GN=MUL1 PE=1 SV=1	1	2	2	2	0	2	0	2	0	2	8.5	8.5	8.5	39.8	352	352	0	0	8.5	32218000	0	32218000	1789900	0	1789900	0	30078000	0	2	2				4347	11418;45161	True;True	11735;46727	22180;88632	25713;102189	25713;102189
Q969V6	Q969V6	2	2	2	MKL/myocardin-like protein 1	MKL1	>sp|Q969V6|MKL1_HUMAN MKL/myocardin-like protein 1 OS=Homo sapiens GN=MKL1 PE=1 SV=1	1	2	2	2	0	2	0	2	0	2	4.8	4.8	4.8	98.918	931	931	0	0	4.8	7902400	0	7902400	263410	0	263410	0	7377500	0	2	2				4348	38215;46313	True;True	39560;47933	74855;90917	86283;104826	86283;104826
Q969X0;Q5EBL4	Q969X0;Q5EBL4	2;1	2;1	2;1	RILP-like protein 2;RILP-like protein 1	RILPL2;RILPL1	>sp|Q969X0|RIPL2_HUMAN RILP-like protein 2 OS=Homo sapiens GN=RILPL2 PE=1 SV=1;>sp|Q5EBL4|RIPL1_HUMAN RILP-like protein 1 OS=Homo sapiens GN=RILPL1 PE=1 SV=1	2	2	2	2	2	1	2	1	2	1	10.4	10.4	10.4	23.986	211	211;403	0.0007376	10.4	3.3	61613000	41773000	19840000	4739500	3213300	1526200	41773000	0	3	1	4				4349	13915;35355	True;True	14312;36627	27230;27231;27232;69599	31577;31578;31579;80233	31577;80233
Q969X1	Q969X1	1	1	1	Protein lifeguard 3	TMBIM1	>sp|Q969X1|LFG3_HUMAN Protein lifeguard 3 OS=Homo sapiens GN=TMBIM1 PE=1 SV=2	1	1	1	1	1	1	1	1	1	1	4.5	4.5	4.5	34.607	311	311	0	4.5	4.5	142500000	37983000	104520000	23751000	6330400	17420000	0	97578000	1	1	2				4350	4439	TRUE	4585	8709;8710	10201;10202	10202
Q969X5	Q969X5	9	9	9	Endoplasmic reticulum-Golgi intermediate compartment protein 1	ERGIC1	>sp|Q969X5|ERGI1_HUMAN Endoplasmic reticulum-Golgi intermediate compartment protein 1 OS=Homo sapiens GN=ERGIC1 PE=1 SV=1	1	9	9	9	6	8	6	8	6	8	35.5	35.5	35.5	32.592	290	290	0	25.2	32.4	2182500000	1318900000	863600000	181880000	109910000	71967000	1348000000	777150000	10	9	19				4351	11956;12396;19662;20575;21545;27812;28443;48094;49300	True;True;True;True;True;True;True;True;True	12284;12740;20238;21197;22199;28648;29297;49769;51011	23234;24100;24101;24102;38583;38584;40454;42414;54759;54760;54761;55968;55969;55970;55971;94399;94400;96820	26923;27902;27903;27904;44692;44693;46865;49158;63282;63283;63284;64667;64668;64669;64670;64671;108831;108832;108833;111592	26923;27904;44692;46865;49158;63283;64670;108832;111592
Q969X6	Q969X6	11	11	11	Cirhin	CIRH1A	>sp|Q969X6|UTP4_HUMAN U3 small nucleolar RNA-associated protein 4 homolog OS=Homo sapiens GN=UTP4 PE=1 SV=1	1	11	11	11	6	9	6	9	6	9	19.7	19.7	19.7	76.889	686	686	0	11.4	15	862060000	290960000	571100000	26123000	8817100	17306000	394300000	429820000	6	9	15				4352	3936;7777;12539;24517;26848;30901;36350;38123;41448;41621;46101	True;True;True;True;True;True;True;True;True;True;True	4068;8016;12888;25239;27651;31969;37637;39467;42887;43070;47717	7741;7742;15361;24385;48105;48106;52896;61025;71315;71316;74704;80941;81316;90541;90542	9062;9063;17883;28240;55706;55707;55708;61156;70416;82187;82188;86114;93253;93688;104390;104391;104392	9062;17883;28240;55706;61156;70416;82188;86114;93253;93688;104392
Q969Y2	Q969Y2	3	3	3	tRNA modification GTPase GTPBP3, mitochondrial	GTPBP3	>sp|Q969Y2|GTPB3_HUMAN tRNA modification GTPase GTPBP3, mitochondrial OS=Homo sapiens GN=GTPBP3 PE=1 SV=2	1	3	3	3	2	2	2	2	2	2	10	10	10	52.058	492	492	0	8.3	5.3	143310000	97428000	45878000	6824100	4639400	2184700	97428000	0	2	2	4				4353	7915;9854;17226	True;True;True	8156;10137;17723	15611;19281;19282;33670	18168;22407;22408;39020	18168;22408;39020
Q969Z0	Q969Z0	10	10	10	Protein TBRG4	TBRG4	>sp|Q969Z0|TBRG4_HUMAN Protein TBRG4 OS=Homo sapiens GN=TBRG4 PE=1 SV=1	1	10	10	10	7	8	7	8	7	8	20.1	20.1	20.1	70.737	631	631	0	15.4	14.9	1100100000	378850000	721270000	34379000	11839000	22540000	391940000	660280000	10	9	19				4354	2041;10347;23403;25959;26676;27815;27849;35564;44363;47449	True;True;True;True;True;True;True;True;True;True	2103;10634;24102;26729;27471;28651;28686;36842;45903;49107	3998;20192;20193;46027;46028;46029;46030;51203;51204;52554;54765;54766;54833;69973;87002;87003;87004;93136;93137	4644;23433;23434;53297;53298;53299;53300;53301;59204;59205;60766;60767;63288;63289;63362;80661;100339;100340;100341;107380;107381	4644;23434;53301;59205;60767;63289;63362;80661;100341;107381
Q96A26	Q96A26	5	5	5	Protein FAM162A	FAM162A	>sp|Q96A26|F162A_HUMAN Protein FAM162A OS=Homo sapiens GN=FAM162A PE=1 SV=2	1	5	5	5	4	4	4	4	4	4	31.8	31.8	31.8	17.342	154	154	0	24.7	27.3	1649700000	272300000	1377400000	183300000	30255000	153040000	743790000	814400000	4	3	7				4355	8628;12950;17532;20017;45910	True;True;True;True;True	8888;13307;18037;20609;47519	17010;17011;25201;25202;34224;39341;90172;90173	19760;19761;29186;29187;39660;45584;103962;103963	19761;29186;39660;45584;103963
Q96A29	Q96A29	1	1	1	GDP-fucose transporter 1	SLC35C1	>sp|Q96A29|FUCT1_HUMAN GDP-fucose transporter 1 OS=Homo sapiens GN=SLC35C1 PE=1 SV=1	1	1	1	1	1	1	1	1	1	1	5.2	5.2	5.2	39.808	364	364	0	5.2	5.2	25024000	13806000	11218000	1787400	986170	801280	0	10473000	3	1	4				4356	15961	TRUE	16418	31236;31237	36182;36183;36184;36185	36183
Q96A33	Q96A33	17	17	17	Coiled-coil domain-containing protein 47	CCDC47	>sp|Q96A33|CCD47_HUMAN Coiled-coil domain-containing protein 47 OS=Homo sapiens GN=CCDC47 PE=1 SV=1	1	17	17	17	12	13	12	13	12	13	38.5	38.5	38.5	55.873	483	483	0	31.7	28.4	2032700000	860440000	1172200000	96793000	40973000	55820000	978000000	959160000	16	17	33				4357	10172;10173;10590;19027;20301;20302;20315;23302;24000;26785;30276;33740;35993;41417;43483;43842;46675	True;True;True;True;True;True;True;True;True;True;True;True;True;True;True;True;True	10457;10458;10887;19580;20913;20914;20929;23999;24711;27586;31276;34976;37278;42856;44993;45360;48307	19865;19866;19867;19868;19869;20651;37278;39908;39909;39910;39940;39941;45833;47145;52797;52798;52799;59745;59746;59747;59748;66686;66687;70716;80884;80885;85146;85147;85847;91632;91633	23062;23063;23064;23065;23066;23067;23953;43178;46230;46231;46232;46233;46268;46269;53055;54629;61048;61049;61050;68955;68956;68957;68958;68959;76901;76902;81501;93191;93192;93193;98173;98174;98984;105654;105655	23064;23065;23953;43178;46230;46233;46269;53055;54629;61049;68958;76901;81501;93192;98173;98984;105654
Q96A35	Q96A35	7	7	7	39S ribosomal protein L24, mitochondrial	MRPL24	>sp|Q96A35|RM24_HUMAN 39S ribosomal protein L24, mitochondrial OS=Homo sapiens GN=MRPL24 PE=1 SV=1	1	7	7	7	3	5	3	5	3	5	35.6	35.6	35.6	24.915	216	216	0	15.3	26.4	584050000	114050000	470010000	44927000	8772700	36154000	0	409380000	3	9	12				4358	731;732;16913;22645;28557;41518;48431	True;True;True;True;True;True;True	755;756;17399;17400;23321;29414;42962;50111	1454;1455;33036;33037;33038;44546;56176;81089;81090;95076	1680;1681;1682;38282;38283;38284;38285;51600;64898;93425;93426;109601	1680;1682;38284;51600;64898;93425;109601		927		108
Q96A49	Q96A49	3	3	3	Synapse-associated protein 1	SYAP1	>sp|Q96A49|SYAP1_HUMAN Synapse-associated protein 1 OS=Homo sapiens GN=SYAP1 PE=1 SV=1	1	3	3	3	2	1	2	1	2	1	12.5	12.5	12.5	39.933	352	352	0	8.5	4	41156000	29246000	11911000	3429700	2437100	992570	29246000	0	2	1	3				4359	22265;35290;39534	True;True;True	22933;36559;40923	43821;69481;77304	50786;80097;89078	50786;80097;89078
Q96A57	Q96A57	1	1	1	Transmembrane protein 230	TMEM230	>sp|Q96A57|TM230_HUMAN Transmembrane protein 230 OS=Homo sapiens GN=TMEM230 PE=1 SV=1	1	1	1	1	0	1	0	1	0	1	9.2	9.2	9.2	13.188	120	120	0.0034674	0	9.2	11598000	0	11598000	1933000	0	1933000	0	10828000	0	1	1				4360	41771	TRUE	43225	81587	93999	93999
Q96A65	Q96A65	9	9	9	Exocyst complex component 4	EXOC4	>sp|Q96A65|EXOC4_HUMAN Exocyst complex component 4 OS=Homo sapiens GN=EXOC4 PE=1 SV=1	1	9	9	9	8	6	8	6	8	6	14	14	14	110.5	974	974	0	11.8	10	275530000	164040000	111490000	5009600	2982600	2027000	161580000	106550000	10	11	21				4361	2185;5787;6550;7394;9323;12891;18275;38128;40087	True;True;True;True;True;True;True;True;True	2251;5963;6748;7620;9599;13246;18809;39472;41498	4281;11220;11221;12734;12735;12736;12737;14546;18315;25066;25067;25068;35792;74712;74713;78357;78358	4977;13111;13112;14840;14841;14842;14843;14844;14845;14846;16938;21277;29031;29032;29033;29034;41454;86124;86125;86126;90288;90289	4977;13112;14840;16938;21277;29031;41454;86124;90289
Q96A72	Q96A72	8	8	1	Protein mago nashi homolog 2	MAGOHB	>sp|Q96A72|MGN2_HUMAN Protein mago nashi homolog 2 OS=Homo sapiens GN=MAGOHB PE=1 SV=1	1	8	8	1	7	7	7	7	1	1	60.8	60.8	6.1	17.276	148	148	0	55.4	54.1	5488500000	2622700000	2865800000	548850000	262270000	286580000	2698900000	2283900000	10	11	21				4362	4160;19390;19391;19543;33856;39630;44242;47944	True;True;True;True;True;True;True;True	4299;19957;19958;20115;35092;41023;45780;49615	8169;8170;8171;38015;38016;38017;38018;38019;38317;38318;38319;38320;38321;38322;66905;66906;77500;77501;86735;94096	9563;9564;9565;9566;44036;44037;44038;44039;44040;44378;44379;44380;44381;44382;44383;44384;77160;77161;89300;89301;100017;108479	9563;44037;44039;44383;77160;89301;100017;108479
Q96AA3	Q96AA3	5	5	5	Protein RFT1 homolog	RFT1	>sp|Q96AA3|RFT1_HUMAN Protein RFT1 homolog OS=Homo sapiens GN=RFT1 PE=1 SV=1	1	5	5	5	2	5	2	5	2	5	8.5	8.5	8.5	60.335	541	541	0	3.1	8.5	637160000	145470000	491690000	28962000	6612100	22350000	359040000	245460000	2	5	7				4363	16749;21199;21327;27624;28498	True;True;True;True;True	17229;21844;21972;28456;29354	32716;41736;41737;41977;54401;56075;56076	37916;48381;48382;48653;62873;64790;64791	37916;48381;48653;62873;64790
Q96AB3	Q96AB3	7	7	7	Isochorismatase domain-containing protein 2, mitochondrial	ISOC2	>sp|Q96AB3|ISOC2_HUMAN Isochorismatase domain-containing protein 2 OS=Homo sapiens GN=ISOC2 PE=1 SV=1	1	7	7	7	5	5	5	5	5	5	76.1	76.1	76.1	22.337	205	205	0	48.8	55.1	2246300000	1123900000	1122400000	280780000	140490000	140300000	1037400000	1074100000	10	9	19				4364	17967;25318;25878;35307;39619;40175;45262	True;True;True;True;True;True;True	18487;26078;26646;36577;41012;41588;46831;46832	35122;35123;35124;35125;49863;51041;69509;69510;77483;78528;88820;88821;88822;88823;88824;88825	40698;40699;40700;40701;40702;57690;57691;59022;80129;80130;89279;90491;102406;102407;102408;102409;102410;102411;102412	40699;57691;59022;80130;89279;90491;102409		928		23
Q96AD5	Q96AD5	1	1	1	Patatin-like phospholipase domain-containing protein 2	PNPLA2	>sp|Q96AD5|PLPL2_HUMAN Patatin-like phospholipase domain-containing protein 2 OS=Homo sapiens GN=PNPLA2 PE=1 SV=1	1	1	1	1	1	0	1	0	1	0	3.2	3.2	3.2	55.315	504	504	0	3.2	0	11852000	11852000	0	515320	515320	0	11852000	0	1	0	1				4365	49399	TRUE	51113	97026	111825	111825
Q96AE4	Q96AE4	21	17	17	Far upstream element-binding protein 1	FUBP1	>sp|Q96AE4|FUBP1_HUMAN Far upstream element-binding protein 1 OS=Homo sapiens GN=FUBP1 PE=1 SV=3	1	21	17	17	13	19	11	15	11	15	41	38.4	38.4	67.56	644	644	0	23.4	37.7	5204600000	1803500000	3401100000	173490000	60117000	113370000	1540700000	3416500000	15	21	36				4366	4547;4548;5344;10616;16929;18521;19292;19300;20737;20761;20791;22255;25740;29863;30771;35085;36079;36522;39633;43362;45817	False;False;True;True;True;True;True;True;True;True;False;False;True;True;True;True;True;True;True;True;True	4694;4695;5512;10914;17417;19063;19856;19864;21368;21392;21422;22923;26508;30804;31819;36353;37365;37810;41026;44871;47423	8918;8919;8920;8921;10403;10404;20702;20703;20704;33066;33067;36270;37823;37824;37844;40797;40798;40799;40800;40842;40843;40888;43795;50745;58848;58849;60738;60739;60740;69123;70856;71614;71615;77505;84908;89985;89986	10450;10451;10452;10453;12183;12184;12185;24012;24013;24014;38315;38316;41991;43818;43819;43843;43844;47265;47266;47267;47268;47316;47317;47367;50759;58690;67933;67934;67935;70091;70092;70093;70094;79704;81662;82542;82543;89305;97901;97902;103755;103756;103757	10451;10452;12183;24013;38316;41991;43819;43844;47266;47316;47367;50759;58690;67935;70094;79704;81662;82543;89305;97901;103755
Q96AE7	Q96AE7	1	1	1	Tetratricopeptide repeat protein 17	TTC17	>sp|Q96AE7|TTC17_HUMAN Tetratricopeptide repeat protein 17 OS=Homo sapiens GN=TTC17 PE=1 SV=1	1	1	1	1	1	1	1	1	1	1	1.1	1.1	1.1	129.56	1141	1141	0.0014347	1.1	1.1	0	0	0	0	0	0	0	0	0	0	0				4367	20832	TRUE	21463;21464	40961;40962;40963	47446;47447;47448	47446	1134	929	59	58
Q96AG3	Q96AG3	6	6	6	Solute carrier family 25 member 46	SLC25A46	>sp|Q96AG3|S2546_HUMAN Solute carrier family 25 member 46 OS=Homo sapiens GN=SLC25A46 PE=1 SV=1	1	6	6	6	2	6	2	6	2	6	20.8	20.8	20.8	46.173	418	418	0	8.4	20.8	304920000	108530000	196380000	16048000	5712200	10336000	170140000	121730000	3	5	8				4368	5988;19755;34303;37094;41035;44673	True;True;True;True;True;True	6173;20341;35550;38400;42464;46223	11639;11640;11641;38818;67732;72668;80169;80170;80171;87609	13605;13606;13607;44982;78116;83773;92376;92377;92378;92379;101017	13605;44982;78116;83773;92377;101017
Q96AG4	Q96AG4	12	12	12	Leucine-rich repeat-containing protein 59	LRRC59	>sp|Q96AG4|LRC59_HUMAN Leucine-rich repeat-containing protein 59 OS=Homo sapiens GN=LRRC59 PE=1 SV=1	1	12	12	12	10	12	10	12	10	12	47.2	47.2	47.2	34.93	307	307	0	41	47.2	8681900000	4175000000	4506900000	620140000	298210000	321920000	4773600000	3215100000	20	23	43				4369	4012;6635;7276;17502;23722;27571;28461;28734;28870;43226;46576;47585	True;True;True;True;True;True;True;True;True;True;True;True	4147;6835;7501;18006;24429;24430;28402;29315;29598;29741;44727;48204;49251	7888;7889;7890;12899;12900;12901;12902;12903;14318;14319;14320;34159;34160;46608;46609;54318;54319;55997;55998;55999;56000;56001;56552;56553;56554;56555;56556;56557;56558;56559;56560;56561;56562;56861;56862;56863;84599;91421;91422;91423;91424;93409;93410;93411;93412	9238;9239;9240;15033;15034;15035;15036;15037;15038;16678;16679;16680;39586;39587;39588;54025;54026;54027;62783;62784;64699;64700;64701;64702;64703;64704;65322;65323;65324;65325;65326;65327;65328;65329;65330;65331;65332;65691;65692;65693;65694;97545;105408;105409;105410;105411;107695;107696;107697;107698;107699	9238;15038;16680;39587;54025;62783;64700;65323;65691;97545;105408;107697	1135		28
Q96AH8	Q96AH8	6	6	6	Ras-related protein Rab-7b	RAB7B	>sp|Q96AH8|RAB7B_HUMAN Ras-related protein Rab-7b OS=Homo sapiens GN=RAB7B PE=2 SV=1	1	6	6	6	6	0	6	0	6	0	35.7	35.7	35.7	22.511	199	199	0	35.7	0	450020000	450020000	0	34617000	34617000	0	450020000	0	8	0	8				4370	9755;19620;21540;38395;45958;49152	True;True;True;True;True;True	10038;20196;22194;39755;47570;50860	19113;38481;42406;75217;90281;96567;96568	22209;44567;49150;86686;104094;111312;111313;111314	22209;44567;49150;86686;104094;111312
Q96AJ9	Q96AJ9	2	2	2	Vesicle transport through interaction with t-SNAREs homolog 1A	VTI1A	>sp|Q96AJ9|VTI1A_HUMAN Vesicle transport through interaction with t-SNAREs homolog 1A OS=Homo sapiens GN=VTI1A PE=1 SV=2	1	2	2	2	0	2	0	2	0	2	7.8	7.8	7.8	25.217	217	217	0	0	7.8	64206000	0	64206000	5836900	0	5836900	0	59941000	0	3	3				4371	1785;18594	True;True	1839;19138	3489;3490;36433	4068;4069;42183	4069;42183
Q96AN5	Q96AN5	2	2	2	Transmembrane protein 143	TMEM143	>sp|Q96AN5|TM143_HUMAN Transmembrane protein 143 OS=Homo sapiens GN=TMEM143 PE=2 SV=1	1	2	2	2	0	2	0	2	0	2	4.1	4.1	4.1	51.714	459	459	0	0	4.1	38045000	0	38045000	1654100	0	1654100	0	35518000	0	2	2				4372	27926;36941	True;True	28765;38246	54981;72405	63530;83469	63530;83469
Q96AP0	Q96AP0	1	1	1	Adrenocortical dysplasia protein homolog	ACD	>sp|Q96AP0|ACD_HUMAN Adrenocortical dysplasia protein homolog OS=Homo sapiens GN=ACD PE=1 SV=3	1	1	1	1	1	0	1	0	1	0	1.8	1.8	1.8	57.733	544	544	0.0056084	1.8	0	40246000	40246000	0	2367400	2367400	0	40246000	0	1	0	1				4373	13778	TRUE	14169	26892	31157	31157
Q96AQ6	Q96AQ6	14	14	14	Pre-B-cell leukemia transcription factor-interacting protein 1	PBXIP1	>sp|Q96AQ6|PBIP1_HUMAN Pre-B-cell leukemia transcription factor-interacting protein 1 OS=Homo sapiens GN=PBXIP1 PE=1 SV=1	1	14	14	14	10	12	10	12	10	12	20.7	20.7	20.7	80.642	731	731	0	16.1	19.2	1325300000	545740000	779520000	44175000	18191000	25984000	707380000	566100000	9	10	19				4374	2341;7598;8870;14392;14646;15741;25962;26205;26206;27211;27397;33833;35110;35644	True;True;True;True;True;True;True;True;True;True;True;True;True;True	2419;7829;9135;14806;15066;16195;26732;26980;26981;28024;28219;35069;36378;36924	4617;14920;14921;17456;28177;28178;28654;30823;30824;51208;51209;51672;51673;53622;53980;53981;66866;66867;69157;69158;70112;70113	5351;17379;17380;20275;32670;32671;33224;35713;35714;59210;59211;59735;59736;61993;62412;62413;77119;77120;79740;79741;80823;80824	5351;17379;20275;32670;33224;35714;59210;59735;59736;61993;62413;77120;79741;80823
Q96AT9;Q2QD12	Q96AT9	3;1	3;1	3;1	Ribulose-phosphate 3-epimerase	RPE	>sp|Q96AT9|RPE_HUMAN Ribulose-phosphate 3-epimerase OS=Homo sapiens GN=RPE PE=1 SV=1	2	3	3	3	3	3	3	3	3	3	20.6	20.6	20.6	24.927	228	228;228	0	20.6	20.6	1188500000	916010000	272450000	148560000	114500000	34056000	893660000	267380000	8	5	13				4375	19371;39596;42115	True;True;True	19938;40989;43588	37975;37976;37977;37978;77435;77436;77437;82309;82310;82311;82312;82313	43988;43989;43990;43991;89224;89225;89226;94870;94871;94872;94873;94874;94875	43988;89226;94872
Q96AX1	Q96AX1	7	7	7	Vacuolar protein sorting-associated protein 33A	VPS33A	>sp|Q96AX1|VP33A_HUMAN Vacuolar protein sorting-associated protein 33A OS=Homo sapiens GN=VPS33A PE=1 SV=1	1	7	7	7	4	6	4	6	4	6	13.3	13.3	13.3	67.61	596	596	0	7.4	11.4	291280000	144330000	146950000	8322200	4123700	4198500	171530000	109990000	5	7	12				4376	251;1576;6826;13205;16699;20110;45708	True;True;True;True;True;True;True	262;1625;7031;13569;17178;20709;47305	473;474;3051;13283;25703;25704;32629;39520;89702;89703	547;548;3541;15464;29770;29771;29772;29773;37813;45795;103420;103421	547;3541;15464;29773;37813;45795;103420
Q96AX2	Q96AX2	6	6	6	Ras-related protein Rab-37	RAB37	>sp|Q96AX2|RAB37_HUMAN Ras-related protein Rab-37 OS=Homo sapiens GN=RAB37 PE=1 SV=3	1	6	6	6	5	1	5	1	5	1	33.6	33.6	33.6	24.815	223	223	0	28.7	4.9	509300000	469770000	39530000	25465000	23489000	1976500	469770000	0	6	1	7				4377	1532;4555;5764;11893;38688;45560	True;True;True;True;True;True	1580;4702;5940;12220;40056;47142	2962;8932;11183;23121;23122;75760;89395	3440;10464;13070;26796;26797;87308;103068	3440;10464;13070;26796;87308;103068
Q96AZ6	Q96AZ6	1	1	1	Interferon-stimulated gene 20 kDa protein	ISG20	>sp|Q96AZ6|ISG20_HUMAN Interferon-stimulated gene 20 kDa protein OS=Homo sapiens GN=ISG20 PE=1 SV=2	1	1	1	1	0	1	0	1	0	1	4.4	4.4	4.4	20.363	181	181	0.001949	0	4.4	9392200	0	9392200	939220	0	939220	0	8768300	0	1	1				4378	24126	TRUE	24838	47367	54884	54884
Q96B02	Q96B02	1	1	1	Ubiquitin-conjugating enzyme E2 W	UBE2W	>sp|Q96B02|UBE2W_HUMAN Ubiquitin-conjugating enzyme E2 W OS=Homo sapiens GN=UBE2W PE=1 SV=1	1	1	1	1	0	1	0	1	0	1	11.9	11.9	11.9	17.331	151	151	0.0014324	0	11.9	14722000	0	14722000	3680500	0	3680500	0	13744000	0	1	1				4379	10153	TRUE	10438	19834	23029	23029
Q96B26	Q96B26	7	7	7	Exosome complex component RRP43	EXOSC8	>sp|Q96B26|EXOS8_HUMAN Exosome complex component RRP43 OS=Homo sapiens GN=EXOSC8 PE=1 SV=1	1	7	7	7	4	7	4	7	4	7	29.3	29.3	29.3	30.039	276	276	0	23.6	29.3	935330000	293490000	641840000	85030000	26681000	58349000	413210000	479490000	6	10	16				4380	22412;24929;26477;27278;37306;42612;42691	True;True;True;True;True;True;True	23083;25670;27259;28096;38625;44096;44175	44089;44090;49088;49089;52179;52180;53761;73124;73125;73126;73127;83268;83269;83405	51089;51090;56818;56819;60333;60334;62156;84301;84302;84303;84304;84305;84306;95988;95989;96147	51090;56819;60333;62156;84305;95988;96147
Q96B45	Q96B45	1	1	1	UPF0693 protein C10orf32	C10orf32	>sp|Q96B45|BORC7_HUMAN BLOC-1-related complex subunit 7 OS=Homo sapiens GN=BORCS7 PE=3 SV=1	1	1	1	1	1	1	1	1	1	1	16.2	16.2	16.2	11.564	105	105	0	16.2	16.2	96802000	56836000	39966000	16134000	9472700	6661000	56836000	0	2	1	3				4381	32923	TRUE	34145	65143;65144;65145	75153;75154;75155	75153
Q96B49	Q96B49	1	1	1	Mitochondrial import receptor subunit TOM6 homolog	TOMM6	>sp|Q96B49|TOM6_HUMAN Mitochondrial import receptor subunit TOM6 homolog OS=Homo sapiens GN=TOMM6 PE=1 SV=1	1	1	1	1	1	1	1	1	1	1	18.9	18.9	18.9	8.0019	74	74	0	18.9	18.9	408930000	140270000	268660000	136310000	46756000	89553000	139400000	251690000	3	2	5				4382	32069	TRUE	33235	63480;63481;63482;63483	73220;73221;73222;73223;73224	73222
Q96B54	Q96B54	3	3	3	Zinc finger protein 428	ZNF428	>sp|Q96B54|ZN428_HUMAN Zinc finger protein 428 OS=Homo sapiens GN=ZNF428 PE=1 SV=2	1	3	3	3	3	3	3	3	3	3	23.9	23.9	23.9	20.48	188	188	0	23.9	23.9	195360000	62608000	132750000	48840000	15652000	33188000	72797000	113740000	2	5	7				4383	427;23494;38656	True;True;True	442;24196;40023	799;800;46194;46195;75701;75702	917;918;53492;53493;53494;87245;87246;87247	918;53492;87246
Q96B97	Q96B97	21	21	21	SH3 domain-containing kinase-binding protein 1	SH3KBP1	>sp|Q96B97|SH3K1_HUMAN SH3 domain-containing kinase-binding protein 1 OS=Homo sapiens GN=SH3KBP1 PE=1 SV=2	1	21	21	21	16	18	16	18	16	18	40.6	40.6	40.6	73.125	665	665	0	31.3	35.8	2605500000	1557500000	1048000000	74444000	44501000	29943000	1588100000	947790000	22	27	49				4384	3069;3132;5367;9149;10380;15782;17049;17057;18753;18754;26166;26871;27488;29644;34662;36793;37511;38410;40803;42891;44660	True;True;True;True;True;True;True;True;True;True;True;True;True;True;True;True;True;True;True;True;True	3179;3243;5535;9418;10667;16237;17537;17545;19301;19302;26940;27675;28314;30565;35918;38090;38836;39771;42224;44383;46210	6079;6190;6191;6192;10458;10459;17975;17976;20242;20243;30908;30909;33294;33295;33296;33315;33316;36738;36739;36740;36741;51597;52958;54166;54167;58388;68349;72117;72118;73519;75243;75244;79682;79683;79684;83944;83945;87586;87587	7089;7217;7218;7219;7220;7221;12250;12251;12252;12253;12254;12255;20875;20876;23488;23489;23490;35809;35810;35811;38571;38572;38573;38592;38593;42558;42559;42560;42561;42562;59650;61227;62614;62615;67410;78836;83130;83131;84759;86717;86718;91820;91821;91822;96783;96784;100991;100992;100993	7089;7220;12251;20875;23488;35811;38572;38592;42560;42562;59650;61227;62615;67410;78836;83131;84759;86717;91821;96783;100992
Q96BD5	Q96BD5	2	2	2	PHD finger protein 21A	PHF21A	>sp|Q96BD5|PF21A_HUMAN PHD finger protein 21A OS=Homo sapiens GN=PHF21A PE=1 SV=1	1	2	2	2	1	2	1	2	1	2	3.8	3.8	3.8	74.853	680	680	0	2.2	3.8	29784000	12203000	17581000	875990	358900	517090	0	16413000	1	1	2				4385	29625;36458	True;True	30543;37745	58356;71503;71504	67374;82416;82417	67374;82416
Q96BI1	Q96BI1	3	3	3	Solute carrier family 22 member 18	SLC22A18	>sp|Q96BI1|S22AI_HUMAN Solute carrier family 22 member 18 OS=Homo sapiens GN=SLC22A18 PE=1 SV=3	1	3	3	3	3	2	3	2	3	2	9.7	9.7	9.7	44.845	424	424	0	9.7	8	235150000	150240000	84910000	26127000	16693000	9434400	138400000	91111000	3	3	6				4386	3856;4460;41355	True;True;True	3986;4606;42792	7587;8752;8753;80765;80766	8884;10249;10250;10251;93062;93063	8884;10251;93062
Q96BK5	Q96BK5	2	2	2	PIN2/TERF1-interacting telomerase inhibitor 1	PINX1	>sp|Q96BK5|PINX1_HUMAN PIN2/TERF1-interacting telomerase inhibitor 1 OS=Homo sapiens GN=PINX1 PE=1 SV=2	1	2	2	2	0	2	0	2	0	2	10.1	10.1	10.1	37.034	328	328	0	0	10.1	40060000	0	40060000	3338300	0	3338300	0	37399000	0	3	3				4387	15793;27437	True;True	16248;28259	30928;54055	35833;35834;62492	35833;62492
Q96BM9	Q96BM9	7	7	4	ADP-ribosylation factor-like protein 8A	ARL8A	>sp|Q96BM9|ARL8A_HUMAN ADP-ribosylation factor-like protein 8A OS=Homo sapiens GN=ARL8A PE=1 SV=1	1	7	7	4	7	6	7	6	4	3	47.8	47.8	21	21.416	186	186	0	47.8	45.2	2825200000	2169200000	656010000	256830000	197200000	59638000	1702600000	749040000	20	12	32				4388	6978;6979;9518;9759;17152;28920;31236	True;True;True;True;True;True;True	7193;7194;9797;10042;17644;29793;32333	13595;13596;13597;18664;18665;18666;19120;19121;19122;33517;33518;33519;33520;56954;56955;56956;56957;61735;61736;61737;61738;61739;61740;61741;61742	15817;15818;15819;15820;21677;21678;21679;22216;22217;22218;22219;22220;38830;38831;38832;38833;65798;65799;65800;65801;65802;65803;71224;71225;71226;71227;71228;71229;71230;71231;71232;71233	15818;15820;21677;22219;38830;65803;71230
Q96BN2	Q96BN2	4	4	4	Transcriptional adapter 1	TADA1	>sp|Q96BN2|TADA1_HUMAN Transcriptional adapter 1 OS=Homo sapiens GN=TADA1 PE=1 SV=1	1	4	4	4	3	3	3	3	3	3	10.4	10.4	10.4	37.381	335	335	0	10.4	7.8	115420000	86543000	28878000	8244400	6181700	2062700	86543000	0	4	3	7				4389	3971;3972;6502;47908	True;True;True;True	4106;4107;6700;49578	7811;7812;7813;12647;94029;94030	9143;9144;9145;14742;108406;108407;108408	9143;9144;14742;108408
Q96BN8	Q96BN8	3	3	3	Ubiquitin thioesterase otulin	FAM105B	>sp|Q96BN8|OTUL_HUMAN Ubiquitin thioesterase otulin OS=Homo sapiens GN=OTULIN PE=1 SV=3	1	3	3	3	2	1	2	1	2	1	6.5	6.5	6.5	40.262	352	352	0	6.2	4.3	66523000	52950000	13573000	2892300	2302200	590140	52950000	0	2	0	2				4390	1889;28080;28081	True;True;True	1946;28921;28922	3699;55260;55261	4302;63854;63855	4302;63854;63855
Q96BP2	Q96BP2	1	1	1	Coiled-coil-helix-coiled-coil-helix domain-containing protein 1	CHCHD1	>sp|Q96BP2|CHCH1_HUMAN Coiled-coil-helix-coiled-coil-helix domain-containing protein 1 OS=Homo sapiens GN=CHCHD1 PE=1 SV=1	1	1	1	1	1	1	1	1	1	1	9.3	9.3	9.3	13.475	118	118	0.0069163	9.3	9.3	258010000	110670000	147340000	51602000	22135000	29468000	0	137550000	1	1	2				4391	9677	TRUE	9957	18934;18935	21993;21994	21993
Q96BP3	Q96BP3	12	12	12	Peptidylprolyl isomerase domain and WD repeat-containing protein 1	PPWD1	>sp|Q96BP3|PPWD1_HUMAN Peptidylprolyl isomerase domain and WD repeat-containing protein 1 OS=Homo sapiens GN=PPWD1 PE=1 SV=1	1	12	12	12	9	9	9	9	9	9	20.4	20.4	20.4	73.574	646	646	0	15.8	15.6	726620000	364870000	361750000	21371000	10732000	10640000	402790000	299810000	12	10	22				4392	4669;7906;14645;19139;22219;24503;40262;40325;42688;45577;47258;47820	True;True;True;True;True;True;True;True;True;True;True;True	4820;8147;15065;19695;22886;25225;41675;41739;44172;47161;48909;49489	9171;9172;15596;28652;28653;37516;43722;48076;48077;78688;78800;83399;89435;89436;92784;92785;93870;93871	10747;10748;18152;18153;33221;33222;33223;43455;50678;55673;55674;90681;90805;90806;96139;103115;103116;106992;106993;106994;108221;108222	10747;18152;33221;43455;50678;55674;90681;90805;96139;103115;106992;108221
Q96BR1	Q96BR1	1	1	1	Serine/threonine-protein kinase Sgk3	SGK3	>sp|Q96BR1|SGK3_HUMAN Serine/threonine-protein kinase Sgk3 OS=Homo sapiens GN=SGK3 PE=1 SV=1	1	1	1	1	1	0	1	0	1	0	5	5	5	57.107	496	496	0	5	0	8080300	8080300	0	367280	367280	0	8080300	0	1	0	1				4393	9235	TRUE	9505	18124	21040	21040
Q96BR5	Q96BR5	3	3	3	Sel1 repeat-containing protein 1	SELRC1	>sp|Q96BR5|COA7_HUMAN Cytochrome c oxidase assembly factor 7 OS=Homo sapiens GN=COA7 PE=1 SV=2	1	3	3	3	1	2	1	2	1	2	17.3	17.3	17.3	25.709	231	231	0	6.5	10.8	100050000	20672000	79381000	6670300	1378200	5292100	0	74109000	1	3	4				4394	588;4905;13316	True;True;True	608;5062;13689	1146;9605;25945;25946	1322;11267;30049;30050	1322;11267;30049
Q96BS2	Q96BS2	1	1	1	Calcineurin B homologous protein 3	TESC	>sp|Q96BS2|CHP3_HUMAN Calcineurin B homologous protein 3 OS=Homo sapiens GN=TESC PE=1 SV=3	1	1	1	1	0	1	0	1	0	1	7	7	7	24.75	214	214	0.009835	0	7	0	0	0	0	0	0	0	0	0	1	1				4395	10658	TRUE	10958	20787	24107	24107
Q96BT3	Q96BT3	2	2	2	Centromere protein T	CENPT	>sp|Q96BT3|CENPT_HUMAN Centromere protein T OS=Homo sapiens GN=CENPT PE=1 SV=2	1	2	2	2	1	1	1	1	1	1	5.2	5.2	5.2	60.422	561	561	0.0001912	3	2.1	8847000	0	8847000	402140	0	402140	0	8259300	1	1	2				4396	38084;42764	True;True	39423;44248	74627;83560	86018;96322	86018;96322
Q96BW5	Q96BW5	8	8	8	Phosphotriesterase-related protein	PTER	>sp|Q96BW5|PTER_HUMAN Phosphotriesterase-related protein OS=Homo sapiens GN=PTER PE=1 SV=1	1	8	8	8	5	4	5	4	5	4	36.1	36.1	36.1	39.017	349	349	0	24.4	13.8	286680000	228710000	57972000	15088000	12037000	3051100	228710000	0	4	4	8				4397	2945;3008;3159;10700;20128;42813;45299;48380	True;True;True;True;True;True;True;True	3048;3116;3271;11000;20727;44301;46870;50058	5836;5956;6240;6241;20854;39558;83672;88892;94967	6796;6940;7273;7274;24186;45841;96453;102498;109477	6796;6940;7273;24186;45841;96453;102498;109477
Q96BW9	Q96BW9	4	4	4	Mitochondrial translocator assembly and maintenance protein 41 homolog	TAMM41	>sp|Q96BW9|TAM41_HUMAN Phosphatidate cytidylyltransferase, mitochondrial OS=Homo sapiens GN=TAMM41 PE=1 SV=2	1	4	4	4	4	4	4	4	4	4	13.3	13.3	13.3	51.066	452	452	0	13.3	13.3	222270000	109150000	113120000	8890800	4365900	4524900	117840000	96919000	6	6	12				4398	7863;10476;38597;38905	True;True;True;True	8103;10766;39963;40277	15522;15523;20407;20408;75587;75588;76158;76159	18071;18072;18073;18074;23668;23669;23670;87114;87115;87116;87751;87752	18073;23669;87115;87751
Q96BX8	Q96BX8	3	3	3	MOB kinase activator 3A	MOB3A	>sp|Q96BX8|MOB3A_HUMAN MOB kinase activator 3A OS=Homo sapiens GN=MOB3A PE=1 SV=1	1	3	3	3	3	2	3	2	3	2	24	24	24	25.464	217	217	0	24	17.1	157300000	89961000	67337000	13108000	7496800	5611400	75174000	77651000	4	3	7				4399	3350;18530;45703	True;True;True	3467;19072;47300	6621;6622;36302;89693;89694	7712;7713;42029;103407;103408;103409;103410	7712;42029;103409
Q96BY6;Q9BZ29	Q96BY6	11;2	10;1	10;1	Dedicator of cytokinesis protein 10	DOCK10	>sp|Q96BY6|DOC10_HUMAN Dedicator of cytokinesis protein 10 OS=Homo sapiens GN=DOCK10 PE=1 SV=3	2	11	10	10	8	5	7	5	7	5	6.7	6.2	6.2	249.53	2186	2186;2069	0	4.8	2.8	213380000	162680000	50693000	1922300	1465600	456690	156020000	53987000	8	6	14				4400	6894;14027;18970;30401;30778;33948;38054;41073;41661;42787;45470	True;True;True;True;True;True;True;True;True;False;True	7104;14428;19521;31409;31828;35185;39392;42502;43112;44273;47043	13421;27439;27440;37162;59971;59972;60763;67084;74574;80242;80243;81391;83608;89213	15616;31820;31821;31822;43046;69207;69208;69209;70118;77375;85962;92461;92462;93775;96379;102861	15616;31822;43046;69207;70118;77375;85962;92461;93775;96379;102861
Q96BZ4	Q96BZ4	8	8	8	Phospholipase D4	PLD4	>sp|Q96BZ4|PLD4_HUMAN Phospholipase D4 OS=Homo sapiens GN=PLD4 PE=2 SV=2	1	8	8	8	7	6	7	6	7	6	21.3	21.3	21.3	55.626	506	506	0	17.8	18.6	937430000	625390000	312040000	49338000	32915000	16423000	642810000	273890000	8	8	16				4401	13600;14151;26406;27570;30102;40637;47982;49510	True;True;True;True;True;True;True;True	13983;14555;27185;28401;31072;42058;49657;51228	26521;26522;27697;27698;52037;52038;54317;59360;79368;79369;94199;97252;97253	30704;30705;30706;32120;32121;32122;60175;60176;62782;68510;91450;91451;108609;112071;112072;112073;112074	30704;32122;60175;62782;68510;91451;108609;112072		930		387
Q96BZ8	Q96BZ8	2	2	2	Leukocyte receptor cluster member 1	LENG1	>sp|Q96BZ8|LENG1_HUMAN Leukocyte receptor cluster member 1 OS=Homo sapiens GN=LENG1 PE=1 SV=1	1	2	2	2	1	1	1	1	1	1	12.9	12.9	12.9	30.529	264	264	0	3.4	9.5	27674000	9886500	17787000	2515800	898770	1617000	0	16606000	1	1	2				4402	18086;45167	True;True	18609;46733	35356;88640	40956;102197	40956;102197
Q96C01	Q96C01	4	4	4	Protein FAM136A	FAM136A	>sp|Q96C01|F136A_HUMAN Protein FAM136A OS=Homo sapiens GN=FAM136A PE=1 SV=1	1	4	4	4	4	4	4	4	4	4	23.2	23.2	23.2	15.641	138	138	0	23.2	23.2	514880000	361480000	153400000	46807000	32862000	13945000	269610000	235080000	5	5	10				4403	1084;8370;30488;46063	True;True;True;True	1116;8618;31502;47677	2096;2097;16489;16490;60146;60147;90475;90476;90477;90478	2415;2416;19149;19150;69407;69408;104319;104320;104321;104322	2415;19149;69407;104322
Q96C19;Q9BUP0	Q96C19	9;1	9;1	9;1	EF-hand domain-containing protein D2	EFHD2	>sp|Q96C19|EFHD2_HUMAN EF-hand domain-containing protein D2 OS=Homo sapiens GN=EFHD2 PE=1 SV=1	2	9	9	9	7	7	7	7	7	7	38.3	38.3	38.3	26.697	240	240;239	0	28.3	35	2522900000	1670700000	852180000	229350000	151880000	77471000	1380700000	717960000	12	6	18				4404	52;788;6214;10346;12368;21765;27783;44176;46031	True;True;True;True;True;True;True;True;True	54;816;6404;10633;12712;22423;28619;45711;47645	105;106;107;108;1562;12086;12087;12088;20191;24054;24055;42833;54701;54702;54703;86600;86601;86602;86603;90421	119;120;121;122;1806;14116;14117;14118;23432;27853;27854;49639;63217;63218;63219;99863;99864;99865;99866;104252	119;1806;14117;23432;27853;49639;63217;99865;104252
Q96C23	Q96C23	5	5	5	Aldose 1-epimerase	GALM	>sp|Q96C23|GALM_HUMAN Aldose 1-epimerase OS=Homo sapiens GN=GALM PE=1 SV=1	1	5	5	5	3	4	3	4	3	4	18.1	18.1	18.1	37.765	342	342	0	12.6	12.6	338450000	122560000	215890000	19909000	7209500	12699000	155020000	169090000	7	5	12				4405	13584;18128;21086;35081;45367	True;True;True;True;True	13966;18651;21725;36349;46939	26491;35430;35431;41517;41518;69116;89027;89028	30671;41037;41038;41039;41040;48095;48096;48097;48098;79696;102653;102654	30671;41038;48096;79696;102653
Q96C34	Q96C34	1	1	1	RUN domain-containing protein 1	RUNDC1	>sp|Q96C34|RUND1_HUMAN RUN domain-containing protein 1 OS=Homo sapiens GN=RUNDC1 PE=1 SV=3	1	1	1	1	1	0	1	0	1	0	1.8	1.8	1.8	67.642	613	613	0.0096715	1.8	0	0	0	0	0	0	0	0	0	0	0	0				4406	2777	TRUE	2867	5453	6332	6332	1136;1600	931	547;549	544
Q96C36;P32322	Q96C36	8;1	8;1	8;1	Pyrroline-5-carboxylate reductase 2	PYCR2	>sp|Q96C36|P5CR2_HUMAN Pyrroline-5-carboxylate reductase 2 OS=Homo sapiens GN=PYCR2 PE=1 SV=1	2	8	8	8	7	6	7	6	7	6	30.3	30.3	30.3	33.637	320	320;319	0	26.2	21.9	988130000	449420000	538700000	61758000	28089000	33669000	445780000	506560000	8	8	16				4407	15087;19532;23190;24273;26462;30110;38035;44867	True;True;True;True;True;True;True;True	15517;20103;23877;24988;27243;31082;39373;46426	29510;38298;38299;45572;47625;47626;52145;52146;52147;59377;74546;74547;88033;88034;88035	34224;44357;44358;52771;55176;55177;60294;60295;60296;68530;68531;85931;85932;101498;101499;101500	34224;44357;52771;55177;60294;68531;85931;101498
Q96C55	Q96C55	2	2	2	Zinc finger protein 524	ZNF524	>sp|Q96C55|ZN524_HUMAN Zinc finger protein 524 OS=Homo sapiens GN=ZNF524 PE=1 SV=1	1	2	2	2	1	2	1	2	1	2	6.8	6.8	6.8	28.709	264	264	0.00037615	3.8	6.8	48792000	12933000	35859000	4879200	1293300	3585900	0	33477000	2	2	4				4408	3192;13888	True;True	3304;14285	6298;6299;27181	7340;7341;7342;31521	7340;31521
Q96C57	Q96C57	5	5	5	Uncharacterized protein C12orf43	C12orf43	>sp|Q96C57|CL043_HUMAN Uncharacterized protein C12orf43 OS=Homo sapiens GN=C12orf43 PE=1 SV=2	1	5	5	5	2	5	2	5	2	5	27.5	27.5	27.5	28.17	262	262	0	11.8	27.5	321000000	123840000	197150000	22928000	8846000	14082000	183160000	124740000	2	4	6				4409	1417;24405;24634;43293;43410	True;True;True;True;True	1463;25124;25359;44797;44920	2734;47869;47870;48432;84750;85008;85009	3173;55442;55443;56069;97709;98019;98020	3173;55443;56069;97709;98020
Q96C86	Q96C86	9	9	9	m7GpppX diphosphatase	DCPS	>sp|Q96C86|DCPS_HUMAN m7GpppX diphosphatase OS=Homo sapiens GN=DCPS PE=1 SV=2	1	9	9	9	8	7	8	7	8	7	33.2	33.2	33.2	38.608	337	337	0	33.2	23.7	1695800000	1016500000	679330000	94214000	56473000	37741000	866380000	744250000	11	9	20				4410	7078;8290;9959;26948;31644;41600;42622;45638;47665	True;True;True;True;True;True;True;True;True	7296;8538;10243;27753;32799;43047;44106;47229;49334	13813;13814;13815;13816;13817;13818;16333;19477;53109;53110;62670;62671;62672;81266;81267;81268;83281;83282;83283;89552;89553;93562	16066;16067;16068;16069;16070;16071;16072;18981;22633;61405;61406;72298;72299;72300;93627;93628;93629;96002;96003;96004;103242;103243;103244;107874	16067;18981;22633;61405;72300;93627;96004;103242;107874	1137		34
Q96C90	Q96C90	1	1	1	Protein phosphatase 1 regulatory subunit 14B	PPP1R14B	>sp|Q96C90|PP14B_HUMAN Protein phosphatase 1 regulatory subunit 14B OS=Homo sapiens GN=PPP1R14B PE=1 SV=3	1	1	1	1	0	1	0	1	0	1	17	17	17	15.911	147	147	0.00091341	0	17	0	0	0	0	0	0	0	0	0	1	1				4411	47243	TRUE	48894	92758	106962	106962
Q96CB8	Q96CB8	5	5	5	Integrator complex subunit 12	INTS12	>sp|Q96CB8|INT12_HUMAN Integrator complex subunit 12 OS=Homo sapiens GN=INTS12 PE=1 SV=1	1	5	5	5	2	4	2	4	2	4	13.2	13.2	13.2	48.807	462	462	0	4.8	11.3	266940000	93539000	173400000	12711000	4454200	8257100	93539000	0	2	4	6				4412	511;2377;16420;24133;33926	True;True;True;True;True	528;2456;16897;24845;35163	965;4689;32122;32123;47377;67039	1114;5440;37227;37228;54894;77321	1114;5440;37228;54894;77321
Q96CD2	Q96CD2	1	1	1	Phosphopantothenoylcysteine decarboxylase	PPCDC	>sp|Q96CD2|COAC_HUMAN Phosphopantothenoylcysteine decarboxylase OS=Homo sapiens GN=PPCDC PE=1 SV=2	1	1	1	1	1	1	1	1	1	1	7.4	7.4	7.4	22.395	204	204	0	7.4	7.4	56972000	32684000	24287000	4747600	2723700	2023900	0	22674000	1	1	2				4413	43394	TRUE	44904	84976;84977	97979;97980	97979
Q96CM8	Q96CM8	13	13	13	Acyl-CoA synthetase family member 2, mitochondrial	ACSF2	>sp|Q96CM8|ACSF2_HUMAN Acyl-CoA synthetase family member 2, mitochondrial OS=Homo sapiens GN=ACSF2 PE=1 SV=2	1	13	13	13	11	12	11	12	11	12	33.5	33.5	33.5	68.124	615	615	0	29.9	31.9	1117500000	622420000	495120000	46564000	25934000	20630000	663970000	408810000	15	19	34				4414	456;7113;8398;14466;15152;26828;28246;29786;30812;34220;34261;42728;46091	True;True;True;True;True;True;True;True;True;True;True;True;True	471;7331;8647;14884;15584;27631;29092;30720;31870;35464;35507;44212;47707	867;868;13876;13877;16538;16539;28316;28317;28318;28319;29635;29636;29637;29638;52864;55560;55561;55562;58663;60849;60850;67575;67576;67659;67660;83491;83492;90525;90526	1001;1002;1003;16140;16141;16142;19206;19207;32832;32833;32834;32835;32836;32837;32838;34367;34368;34369;34370;34371;61121;64194;64195;64196;67718;70217;70218;77945;77946;78034;78035;96248;96249;104372;104373	1002;16140;19206;32838;34367;61121;64195;67718;70217;77945;78034;96248;104373
Q96CN7	Q96CN7	4	4	4	Isochorismatase domain-containing protein 1	ISOC1	>sp|Q96CN7|ISOC1_HUMAN Isochorismatase domain-containing protein 1 OS=Homo sapiens GN=ISOC1 PE=1 SV=3	1	4	4	4	4	2	4	2	4	2	19.8	19.8	19.8	32.236	298	298	0	19.8	9.7	411120000	266330000	144790000	29366000	19024000	10342000	218310000	183190000	3	2	5				4415	13800;15813;19977;48271	True;True;True;True	14191;16268;20568;49947	26935;30963;30964;39259;39260;94737	31210;35873;35874;45487;45488;109210	31210;35873;45487;109210
Q96CP2;Q4VC44	Q96CP2;Q4VC44	1;1	1;1	1;1	FLYWCH family member 2;FLYWCH-type zinc finger-containing protein 1	FLYWCH2;FLYWCH1	>sp|Q96CP2|FWCH2_HUMAN FLYWCH family member 2 OS=Homo sapiens GN=FLYWCH2 PE=1 SV=1;>sp|Q4VC44|FWCH1_HUMAN FLYWCH-type zinc finger-containing protein 1 OS=Homo sapiens GN=FLYWCH1 PE=1 SV=2	2	1	1	1	0	1	0	1	0	1	10	10	10	14.563	140	140;716	0.0034638	0	10	17027000	0	17027000	1891900	0	1891900	0	15896000	0	1	1				3097	33330	TRUE	34559	65944	76056	76056
Q96CS3	Q96CS3	5	5	5	FAS-associated factor 2	FAF2	>sp|Q96CS3|FAF2_HUMAN FAS-associated factor 2 OS=Homo sapiens GN=FAF2 PE=1 SV=2	1	5	5	5	5	5	5	5	5	5	17.3	17.3	17.3	52.623	445	445	0	17.3	17.3	1521900000	837760000	684120000	66169000	36424000	29745000	758440000	698160000	10	8	18				4416	1793;13568;26234;32813;46554	True;True;True;True;True	1848;13950;27011;27012;34028;48182	3506;3507;3508;3509;26463;26464;51749;51750;51751;64909;64910;91377;91378;91379	4087;4088;4089;4090;4091;4092;30640;30641;30642;59856;59857;59858;59859;74888;74889;105358;105359;105360	4091;30642;59858;74888;105359		932		29
Q96CT7	Q96CT7	5	5	5	Coiled-coil domain-containing protein 124	CCDC124	>sp|Q96CT7|CC124_HUMAN Coiled-coil domain-containing protein 124 OS=Homo sapiens GN=CCDC124 PE=1 SV=1	1	5	5	5	3	4	3	4	3	4	22	22	22	25.835	223	223	0	13.9	18.4	364990000	150970000	214020000	30416000	12581000	17835000	101760000	249010000	3	4	7				4417	198;4395;25588;38582;45005	True;True;True;True;True	208;4541;26353;39947;46568	376;377;378;8631;50465;75560;88342;88343	434;435;436;10101;58373;87079;101844;101845	436;10101;58373;87079;101845
Q96CU9	Q96CU9	6	6	6	FAD-dependent oxidoreductase domain-containing protein 1	FOXRED1	>sp|Q96CU9|FXRD1_HUMAN FAD-dependent oxidoreductase domain-containing protein 1 OS=Homo sapiens GN=FOXRED1 PE=1 SV=2	1	6	6	6	4	3	4	3	4	3	17.5	17.5	17.5	53.811	486	486	0	14	5.8	317400000	151290000	166110000	17633000	8404800	9228400	151290000	0	3	2	5				4418	5611;9279;13373;19446;31663;49491	True;True;True;True;True;True	5784;9551;13748;20014;32818;51209	10891;18226;18227;26053;38106;62711;97206	12744;21167;21168;30177;44136;72343;112021	12744;21167;30177;44136;72343;112021
Q96CW1	Q96CW1	13	13	13	AP-2 complex subunit mu	AP2M1	>sp|Q96CW1|AP2M1_HUMAN AP-2 complex subunit mu OS=Homo sapiens GN=AP2M1 PE=1 SV=2	1	13	13	13	10	10	10	10	10	10	38.4	38.4	38.4	49.654	435	435	0	29.9	28	1749300000	698420000	1050900000	67280000	26862000	40418000	723280000	898380000	11	12	23				4419	3633;8910;11260;20632;26851;29339;35317;37644;38427;38451;38764;40592;47373	True;True;True;True;True;True;True;True;True;True;True;True;True	3758;9176;11573;21258;27654;30227;30228;36587;38973;39788;39813;40134;42013;49030	7167;7168;17522;21898;21899;21900;40575;40576;52904;52905;52906;57763;57764;57765;69530;73756;73757;73758;75283;75332;75896;75897;79289;93009	8402;8403;20355;25394;25395;25396;47006;47007;61164;61165;61166;66714;66715;66716;80152;85035;85036;85037;86763;86819;87463;87464;91359;107245	8403;20355;25396;47006;61165;66716;80152;85037;86763;86819;87464;91359;107245
Q96CW5	Q96CW5	11	11	11	Gamma-tubulin complex component 3	TUBGCP3	>sp|Q96CW5|GCP3_HUMAN Gamma-tubulin complex component 3 OS=Homo sapiens GN=TUBGCP3 PE=1 SV=2	1	11	11	11	7	6	7	6	7	6	15.8	15.8	15.8	103.57	907	907	0	10.5	7.9	839870000	582470000	257390000	17497000	12135000	5362400	411890000	410880000	7	6	13				4420	2514;4044;4260;6506;8186;18673;23469;36720;38336;38686;46472	True;True;True;True;True;True;True;True;True;True;True	2595;4179;4402;6704;8431;19218;24171;38014;39686;40054;48097	4942;7953;8368;12653;16114;16115;36585;46153;71980;75085;75757;75758;91225	5726;9312;9792;14748;18716;18717;42370;53444;82968;82969;86543;87305;87306;105190	5726;9312;9792;14748;18716;42370;53444;82968;86543;87305;105190
Q96CX2	Q96CX2	5	5	5	BTB/POZ domain-containing protein KCTD12	KCTD12	>sp|Q96CX2|KCD12_HUMAN BTB/POZ domain-containing protein KCTD12 OS=Homo sapiens GN=KCTD12 PE=1 SV=1	1	5	5	5	5	1	5	1	5	1	21.5	21.5	21.5	35.7	325	325	0	21.5	4.6	317010000	317010000	0	21134000	21134000	0	317010000	0	5	1	6				4421	8230;13341;24645;29763;38723	True;True;True;True;True	8478;13715;25370;30695;40092	16214;25995;48456;48457;58618;75822	18839;30108;56096;56097;67666;87377	18839;30108;56096;67666;87377
Q96D46	Q96D46	3	3	3	60S ribosomal export protein NMD3	NMD3	>sp|Q96D46|NMD3_HUMAN 60S ribosomal export protein NMD3 OS=Homo sapiens GN=NMD3 PE=1 SV=1	1	3	3	3	1	2	1	2	1	2	8.3	8.3	8.3	57.603	503	503	0	3.2	5.2	92307000	29913000	62394000	3550300	1150500	2399800	0	58249000	0	2	2				4422	25422;30731;48305	True;True;True	26184;31773;49982	50127;60655;94807	57995;69998;109292	57995;69998;109292
Q96D53	Q96D53	4	4	4	Uncharacterized aarF domain-containing protein kinase 4	ADCK4	>sp|Q96D53|COQ8B_HUMAN Atypical kinase COQ8B, mitochondrial OS=Homo sapiens GN=COQ8B PE=1 SV=2	1	4	4	4	4	4	4	4	4	4	14.3	14.3	14.3	60.069	544	544	0	14.3	14.3	199430000	115750000	83682000	7122500	4133900	2988600	111830000	82046000	7	5	12				4423	20690;27597;43399;45099	True;True;True;True	21320;28429;44909;46665	40700;40701;54359;54360;84984;84985;84986;88525;88526	47152;47153;47154;47155;62828;62829;97991;97992;97993;97994;102054;102055	47155;62829;97993;102054
Q96D70	Q96D70	1	1	1	R3H domain-containing protein 4	R3HDM4	>sp|Q96D70|R3HD4_HUMAN R3H domain-containing protein 4 OS=Homo sapiens GN=R3HDM4 PE=1 SV=3	1	1	1	1	1	1	1	1	1	1	6.3	6.3	6.3	30.349	268	268	0	6.3	6.3	18353000	8981800	9371100	1668400	816520	851920	0	8748600	1	1	2				4424	26160	TRUE	26934	51588;51589	59640;59641	59641
Q96D71;Q8NFH8	Q96D71	4;1	4;1	4;1	RalBP1-associated Eps domain-containing protein 1	REPS1	>sp|Q96D71|REPS1_HUMAN RalBP1-associated Eps domain-containing protein 1 OS=Homo sapiens GN=REPS1 PE=1 SV=3	2	4	4	4	3	3	3	3	3	3	6.8	6.8	6.8	86.661	796	796;660	0	4.8	5.3	151580000	91559000	60018000	3789400	2289000	1500500	95266000	52324000	3	2	5				4425	26807;29590;40881;41107	True;True;True;True	27608;30502;42304;42537	52830;52831;58270;79845;79846;80306	61085;61086;67281;91996;91997;92534	61086;67281;91996;92534
Q96D96	Q96D96	6	6	6	Voltage-gated hydrogen channel 1	HVCN1	>sp|Q96D96|HVCN1_HUMAN Voltage-gated hydrogen channel 1 OS=Homo sapiens GN=HVCN1 PE=1 SV=1	1	6	6	6	5	4	5	4	5	4	24.5	24.5	24.5	31.683	273	273	0	21.2	16.1	1437300000	530100000	907160000	130660000	48191000	82469000	607970000	769040000	5	4	9				4426	77;17589;20751;20752;34213;34883	True;True;True;True;True;True	81;18094;21382;21383;35457;36148	154;155;34331;40824;40825;40826;40827;67567;68763;68764	176;177;39781;47295;47296;47297;47298;77937;79297;79298	176;39781;47297;47298;77937;79297
Q96DA6	Q96DA6	4	4	4	Mitochondrial import inner membrane translocase subunit TIM14	DNAJC19	>sp|Q96DA6|TIM14_HUMAN Mitochondrial import inner membrane translocase subunit TIM14 OS=Homo sapiens GN=DNAJC19 PE=1 SV=3	1	4	4	4	1	4	1	4	1	4	32.8	32.8	32.8	12.498	116	116	0	12.1	32.8	391820000	0	391820000	43535000	0	43535000	0	365790000	1	3	4				4427	8164;17935;20292;35589	True;True;True;True	8409;18453;20900;36867	16077;16078;35039;39884;70014	18672;18673;40602;46205;80707	18672;40602;46205;80707
Q96DB5	Q96DB5	8	8	8	Regulator of microtubule dynamics protein 1	RMDN1	>sp|Q96DB5|RMD1_HUMAN Regulator of microtubule dynamics protein 1 OS=Homo sapiens GN=RMDN1 PE=1 SV=1	1	8	8	8	5	7	5	7	5	7	32.8	32.8	32.8	35.808	314	314	0	18.8	27.7	601080000	255500000	345580000	27322000	11614000	15708000	303840000	274290000	4	6	10				4428	1159;11156;29134;30078;31268;34373;43833;47849	True;True;True;True;True;True;True;True	1193;11467;30009;31044;32366;35622;45351;49518	2228;2229;21713;21714;57352;57353;59313;59314;61806;67846;85835;93922	2574;2575;25179;25180;66247;66248;68459;68460;71308;78249;98971;108283	2574;25180;66247;68460;71308;78249;98971;108283
Q96DC8	Q96DC8	2	2	2	Enoyl-CoA hydratase domain-containing protein 3, mitochondrial	ECHDC3	>sp|Q96DC8|ECHD3_HUMAN Enoyl-CoA hydratase domain-containing protein 3, mitochondrial OS=Homo sapiens GN=ECHDC3 PE=1 SV=2	1	2	2	2	1	1	1	1	1	1	9.2	9.2	9.2	32.633	303	303	0	4	5.3	38173000	24577000	13595000	2245400	1445700	799710	0	12692000	1	1	2				4429	6275;38163	True;True	6466;39507	12212;74772	14254;86192	14254;86192
Q96DE0	Q96DE0	2	2	2	U8 snoRNA-decapping enzyme	NUDT16	>sp|Q96DE0|NUD16_HUMAN U8 snoRNA-decapping enzyme OS=Homo sapiens GN=NUDT16 PE=1 SV=2	1	2	2	2	2	1	2	1	2	1	13.8	13.8	13.8	21.273	195	195	0	13.8	6.7	119270000	89616000	29652000	9174400	6893500	2280900	89616000	0	3	2	5				4430	24142;24761	True;True	24855;25494	47393;48709;48710	54916;54917;56390;56391;56392	54917;56390
Q96DF8	Q96DF8	4	4	4	Protein DGCR14	DGCR14	>sp|Q96DF8|DGC14_HUMAN Protein DGCR14 OS=Homo sapiens GN=DGCR14 PE=1 SV=1	1	4	4	4	3	1	3	1	3	1	14.1	14.1	14.1	52.567	476	476	0	9.9	4.2	75361000	47102000	28260000	3140100	1962600	1177500	0	26383000	2	1	3				4431	15979;32675;41958;44947	True;True;True;True	16436;33883;43423;46508	31271;64666;81993;88212	36229;74617;94481;101701	36229;74617;94481;101701
Q96DG6	Q96DG6	2	2	2	Carboxymethylenebutenolidase homolog	CMBL	>sp|Q96DG6|CMBL_HUMAN Carboxymethylenebutenolidase homolog OS=Homo sapiens GN=CMBL PE=1 SV=1	1	2	2	2	2	0	2	0	2	0	9	9	9	28.048	245	245	0.0010909	9	0	32863000	32863000	0	2053900	2053900	0	32863000	0	2	0	2				4432	2992;31926	True;True	3100;33085	5929;63215	6912;72916	6912;72916
Q96DH6;O43347	Q96DH6	3;1	3;1	3;1	RNA-binding protein Musashi homolog 2	MSI2	>sp|Q96DH6|MSI2H_HUMAN RNA-binding protein Musashi homolog 2 OS=Homo sapiens GN=MSI2 PE=1 SV=1	2	3	3	3	2	2	2	2	2	2	11.9	11.9	11.9	35.196	328	328;362	0	9.5	7.3	132920000	57244000	75671000	11076000	4770300	6305900	57244000	0	3	2	5				4433	14991;19210;35783	True;True;True	15419;19768;37065	29298;37656;37657;70344	33982;33983;43620;43621;81087	33983;43620;81087
Q96DI7	Q96DI7	15	15	15	U5 small nuclear ribonucleoprotein 40 kDa protein	SNRNP40	>sp|Q96DI7|SNR40_HUMAN U5 small nuclear ribonucleoprotein 40 kDa protein OS=Homo sapiens GN=SNRNP40 PE=1 SV=1	1	15	15	15	13	12	13	12	13	12	62.2	62.2	62.2	39.31	357	357	0	59.4	49.3	4114500000	2436600000	1677900000	257160000	152290000	104870000	2119400000	1857200000	24	19	43				4434	5429;5453;12789;14129;15331;15404;16377;17506;19161;22158;26965;29103;35952;42655;47168	True;True;True;True;True;True;True;True;True;True;True;True;True;True;True	5599;5600;5624;13143;13144;14533;15769;15844;16854;18010;19718;22825;27770;29978;37237;44139;48816	10578;10579;10580;10581;10582;10621;24881;24882;24883;24884;24885;24886;24887;24888;27654;27655;29959;29960;29961;30085;30086;30087;30088;32042;32043;34164;34165;37565;37566;37567;43592;43593;53142;57300;70656;83340;83341;92616;92617;92618;92619	12394;12395;12396;12397;12398;12399;12400;12401;12445;28820;28821;28822;28823;28824;28825;28826;28827;28828;28829;32069;32070;34736;34737;34738;34739;34740;34876;34877;34878;34879;34880;34881;37130;37131;37132;39592;39593;39594;43513;43514;43515;50524;50525;61444;61445;66190;81435;96071;96072;96073;106795;106796;106797;106798	12398;12445;28825;32070;34740;34879;37132;39593;43514;50524;61445;66190;81435;96073;106796	1138	933	77	60
Q96DM3	Q96DM3	5	5	5	Uncharacterized protein C18orf8	C18orf8	>sp|Q96DM3|MIC1_HUMAN Uncharacterized protein C18orf8 OS=Homo sapiens GN=C18orf8 PE=1 SV=2	1	5	5	5	3	3	3	3	3	3	9.4	9.4	9.4	74.974	657	657	0	6.5	4.4	689070000	41470000	647600000	25521000	1535900	23985000	0	604580000	3	3	6				4435	3742;12402;18102;24211;42089	True;True;True;True;True	3869;12746;18625;24925;43562	7385;24111;24112;35389;47513;82261	8655;27913;27914;40993;55059;94810	8655;27914;40993;55059;94810
Q96DT5	Q96DT5	2	2	2	Dynein heavy chain 11, axonemal	DNAH11	>sp|Q96DT5|DYH11_HUMAN Dynein heavy chain 11, axonemal OS=Homo sapiens GN=DNAH11 PE=1 SV=4	1	2	2	2	2	0	2	0	2	0	0.6	0.6	0.6	520.36	4516	4516	1	0.6	0	34791000	34791000	0	145570	145570	0	34791000	0	1	0	1	+			4436	1852;43085	True;True	1908;44579	3621;84320	4214;97232	4214;97232	1139		2204
Q96DV4	Q96DV4	9	9	9	39S ribosomal protein L38, mitochondrial	MRPL38	>sp|Q96DV4|RM38_HUMAN 39S ribosomal protein L38, mitochondrial OS=Homo sapiens GN=MRPL38 PE=1 SV=2	1	9	9	9	7	8	7	8	7	8	32.9	32.9	32.9	44.596	380	380	0	27.1	28.4	1220100000	578030000	642110000	55461000	26274000	29187000	656610000	477220000	8	12	20				4437	1145;6787;18070;18735;23127;33767;40106;41984;43185	True;True;True;True;True;True;True;True;True	1179;6992;18591;19281;23813;35003;41519;43452;44685	2211;13200;13201;35316;35317;35318;36698;36699;45448;45449;66744;66745;78395;82047;82048;82049;84522;84523	2557;15367;15368;40912;40913;40914;40915;42510;42511;52629;52630;76970;76971;76972;90335;94539;94540;94541;94542;97459;97460	2557;15368;40912;42510;52629;76972;90335;94541;97459
Q96DX8	Q96DX8	1	1	1	Receptor-transporting protein 4	RTP4	>sp|Q96DX8|RTP4_HUMAN Receptor-transporting protein 4 OS=Homo sapiens GN=RTP4 PE=1 SV=3	1	1	1	1	1	1	1	1	1	1	7.3	7.3	7.3	27.863	246	246	0.0028026	7.3	7.3	35432000	20041000	15392000	3543200	2004100	1539200	0	14369000	1	1	2				4438	40809	TRUE	42230	79692;79693	91831;91832	91831
Q96DZ1	Q96DZ1	10	10	10	Endoplasmic reticulum lectin 1	ERLEC1	>sp|Q96DZ1|ERLEC_HUMAN Endoplasmic reticulum lectin 1 OS=Homo sapiens GN=ERLEC1 PE=1 SV=1	1	10	10	10	8	10	8	10	8	10	31.5	31.5	31.5	54.858	483	483	0	25.1	31.5	910900000	390420000	520480000	33737000	14460000	19277000	486020000	390300000	10	13	23				4439	2611;3794;4625;10167;19029;31590;34551;37471;39261;45783	True;True;True;True;True;True;True;True;True;True	2697;3923;4776;10452;19582;32743;35805;38796;40641;47388	5155;5156;7481;7482;7483;9070;19855;19856;37282;37283;62563;62564;68143;68144;73448;73449;73450;76773;76774;89912	5986;5987;8763;8764;8765;8766;10630;23051;23052;43182;43183;43184;72182;72183;78591;78592;84675;84676;84677;84678;88458;88459;103666	5987;8765;10630;23052;43184;72183;78592;84676;88458;103666
Q96E11	Q96E11	5	5	5	Ribosome-recycling factor, mitochondrial	MRRF	>sp|Q96E11|RRFM_HUMAN Ribosome-recycling factor, mitochondrial OS=Homo sapiens GN=MRRF PE=1 SV=1	1	5	5	5	3	5	3	5	3	5	29	29	29	29.277	262	262	0	15.3	29	1164000000	199480000	964530000	83144000	14249000	68895000	306970000	792970000	5	5	10				4440	11181;23234;34382;38705;39589	True;True;True;True;True	11492;23922;35631;40074;40982	21758;21759;45672;45673;67859;75791;77425;77426	25228;25229;25230;52877;52878;52879;78264;87343;89214;89215	25228;52878;78264;87343;89214
Q96E22	Q96E22	1	1	1	Nogo-B receptor	NUS1	>sp|Q96E22|NGBR_HUMAN Dehydrodolichyl diphosphate synthase complex subunit NUS1 OS=Homo sapiens GN=NUS1 PE=1 SV=1	1	1	1	1	0	1	0	1	0	1	5.1	5.1	5.1	33.224	293	293	0.0014373	0	5.1	10188000	0	10188000	636730	0	636730	0	9511000	0	1	1				4441	443	TRUE	458	827	955	955
Q96E29	Q96E29	1	1	1	mTERF domain-containing protein 1, mitochondrial	MTERFD1	>sp|Q96E29|MTEF3_HUMAN Transcription termination factor 3, mitochondrial OS=Homo sapiens GN=MTERF3 PE=1 SV=2	1	1	1	1	0	1	0	1	0	1	3.6	3.6	3.6	47.971	417	417	0	0	3.6	23180000	0	23180000	1053700	0	1053700	0	21641000	0	1	1				4442	7889	TRUE	8130	15562	18116	18116
Q96E52	Q96E52	4	4	4	Metalloendopeptidase OMA1, mitochondrial	OMA1	>sp|Q96E52|OMA1_HUMAN Metalloendopeptidase OMA1, mitochondrial OS=Homo sapiens GN=OMA1 PE=1 SV=1	1	4	4	4	3	3	3	3	3	3	10.9	10.9	10.9	60.12	524	524	0	8.2	7.1	170610000	78092000	92522000	5687100	2603100	3084100	81580000	82888000	4	4	8				4443	3838;10497;11651;33900	True;True;True;True	3967;10789;11969;35137	7553;20446;22663;22664;66991;66992	8845;8846;23719;23720;26277;26278;77260;77261	8845;23720;26278;77261
Q96EB1	Q96EB1	2	2	2	Elongator complex protein 4	ELP4	>sp|Q96EB1|ELP4_HUMAN Elongator complex protein 4 OS=Homo sapiens GN=ELP4 PE=1 SV=2	1	2	2	2	2	0	2	0	2	0	11.1	11.1	11.1	46.587	424	424	0.0042786	11.1	0	18198000	18198000	0	791220	791220	0	18198000	0	2	0	2				4444	19322;42349	True;True	19887;43826	37885;82746	43889;95371	43889;95371
Q96EE3	Q96EE3	11	11	11	Nucleoporin SEH1	SEH1L	>sp|Q96EE3|SEH1_HUMAN Nucleoporin SEH1 OS=Homo sapiens GN=SEH1L PE=1 SV=3	1	11	11	11	9	8	9	8	9	8	46.4	46.4	46.4	39.648	360	360	0	38.9	37.5	1837700000	884140000	953520000	87508000	42102000	45406000	867730000	895880000	14	15	29				4445	1186;1810;6844;19191;21677;27731;36901;39950;40938;46121;46775	True;True;True;True;True;True;True;True;True;True;True	1221;1865;7049;19748;22333;28566;38203;41357;42362;47737;48410	2274;2275;2276;2277;3538;3539;3540;13313;37613;42652;42653;42654;54612;54613;72326;72327;72328;72329;78089;78090;78091;79969;90574;91843	2625;2626;2627;2628;2629;2630;4121;4122;4123;4124;15498;43571;49430;49431;49432;49433;63118;63119;63120;83375;83376;83377;83378;89976;89977;89978;92139;104425;105887	2630;4124;15498;43571;49430;63120;83377;89976;92139;104425;105887
Q96EK4	Q96EK4	3	3	3	THAP domain-containing protein 11	THAP11	>sp|Q96EK4|THA11_HUMAN THAP domain-containing protein 11 OS=Homo sapiens GN=THAP11 PE=1 SV=2	1	3	3	3	3	2	3	2	3	2	10.8	10.8	10.8	34.455	314	314	0	10.8	8	242140000	130260000	111880000	30268000	16283000	13985000	130260000	0	4	2	6				4446	1716;6475;45984	True;True;True	1769;6673;47596	3343;3344;12599;12600;90335;90336	3898;3899;14687;14688;104159;104160	3899;14687;104159
Q96EK5	Q96EK5	3	3	3	KIF1-binding protein	KIAA1279	>sp|Q96EK5|KBP_HUMAN KIF1-binding protein OS=Homo sapiens GN=KIF1BP PE=1 SV=1	1	3	3	3	1	3	1	3	1	3	7.2	7.2	7.2	71.813	621	621	0	2.1	7.2	92523000	11327000	81196000	2803700	343250	2460500	0	75802000	1	3	4				4447	4418;13138;46516	True;True;True	4564;13500;48142	8671;25571;91301;91302	10153;29620;105276;105277	10153;29620;105277
Q96EK6	Q96EK6	2	2	2	Glucosamine 6-phosphate N-acetyltransferase	GNPNAT1	>sp|Q96EK6|GNA1_HUMAN Glucosamine 6-phosphate N-acetyltransferase OS=Homo sapiens GN=GNPNAT1 PE=1 SV=1	1	2	2	2	1	2	1	2	1	2	17.4	17.4	17.4	20.749	184	184	0	9.8	17.4	80604000	29865000	50739000	8060400	2986500	5073900	0	47369000	2	3	5				4448	21282;45106	True;True	21927;46672	41894;88536;88537	48562;48563;102066;102067;102068	48563;102068
Q96EK7	Q96EK7	2	2	2	Constitutive coactivator of peroxisome proliferator-activated receptor gamma	FAM120B	>sp|Q96EK7|F120B_HUMAN Constitutive coactivator of peroxisome proliferator-activated receptor gamma OS=Homo sapiens GN=FAM120B PE=1 SV=1	1	2	2	2	2	1	2	1	2	1	4.4	4.4	4.4	103.78	910	910	0.00018896	4.4	1.8	32234000	11604000	20630000	632040	227530	404510	0	19260000	2	1	3				4449	33935;39450	True;True	35172;40835	67050;77132;77133	77334;88883;88884	77334;88883
Q96EK9	Q96EK9	1	1	1	Protein KTI12 homolog	KTI12	>sp|Q96EK9|KTI12_HUMAN Protein KTI12 homolog OS=Homo sapiens GN=KTI12 PE=1 SV=1	1	1	1	1	0	1	0	1	0	1	10.7	10.7	10.7	38.615	354	354	0	0	10.7	33715000	0	33715000	1774500	0	1774500	0	31476000	0	1	1				4450	3252	TRUE	3367	6416	7477	7477
Q96EL2	Q96EL2	2	2	2	28S ribosomal protein S24, mitochondrial	MRPS24	>sp|Q96EL2|RT24_HUMAN 28S ribosomal protein S24, mitochondrial OS=Homo sapiens GN=MRPS24 PE=1 SV=1	1	2	2	2	2	0	2	0	2	0	12	12	12	19.015	167	167	0	12	0	56355000	56355000	0	5635500	5635500	0	56355000	0	2	0	2				4451	16202;42677	True;True	16670;44161	31702;83380	36726;96115	36726;96115
Q96EL3	Q96EL3	2	2	2	39S ribosomal protein L53, mitochondrial	MRPL53	>sp|Q96EL3|RM53_HUMAN 39S ribosomal protein L53, mitochondrial OS=Homo sapiens GN=MRPL53 PE=1 SV=1	1	2	2	2	2	1	2	1	2	1	16.1	16.1	16.1	12.107	112	112	0.00037495	16.1	7.1	948140000	300930000	647210000	118520000	37616000	80901000	300930000	0	2	1	3				4452	40602;46095	True;True	42023;47711	79306;90531;90532	91377;104379;104380	91377;104380
Q96EM0	Q96EM0	3	3	3	Trans-L-3-hydroxyproline dehydratase	L3HYPDH	>sp|Q96EM0|T3HPD_HUMAN Trans-3-hydroxy-L-proline dehydratase OS=Homo sapiens GN=L3HYPDH PE=1 SV=2	1	3	3	3	3	1	3	1	3	1	11.9	11.9	11.9	38.137	354	354	0	11.9	4.8	61203000	43867000	17336000	3600100	2580400	1019700	43867000	0	3	1	4				4453	12046;21498;29665	True;True;True	12378;22149;30586	23417;42330;42331;58419	27128;49059;49060;67444	27128;49060;67444
Q96EP0	Q96EP0	6	6	6	E3 ubiquitin-protein ligase RNF31	RNF31	>sp|Q96EP0|RNF31_HUMAN E3 ubiquitin-protein ligase RNF31 OS=Homo sapiens GN=RNF31 PE=1 SV=1	1	6	6	6	5	2	5	2	5	2	10	10	10	119.65	1072	1072	0	8.3	3.6	99090000	59569000	39521000	1769500	1063700	705740	59569000	0	7	1	8				4454	11437;15808;26221;28210;28925;35465	True;True;True;True;True;True	11754;16263;26998;29053;29798;36740	22218;30954;30955;51713;55478;56965;69791	25758;35863;35864;35865;59783;64102;65811;65812;80456	25758;35864;59783;64102;65812;80456
Q96EP5	Q96EP5	7	7	7	DAZ-associated protein 1	DAZAP1	>sp|Q96EP5|DAZP1_HUMAN DAZ-associated protein 1 OS=Homo sapiens GN=DAZAP1 PE=1 SV=1	1	7	7	7	5	6	5	6	5	6	24.1	24.1	24.1	43.383	407	407	0	18.9	20.1	3300900000	812330000	2488600000	330090000	81233000	248860000	837730000	2295100000	10	9	19				4455	12940;19208;24588;30330;31582;38789;39828	True;True;True;True;True;True;True	13297;19766;25311;31334;32735;40160;41231	25177;25178;25179;25180;37651;37652;37653;37654;48336;59836;62550;75945;75946;77871;77872;77873	29162;29163;29164;29165;43615;43616;43617;43618;55958;55959;69054;72167;87518;87519;87520;89726;89727;89728;89729;89730	29162;43618;55959;69054;72167;87519;89727
Q96ER3	Q96ER3	2	2	2	Protein SAAL1	SAAL1	>sp|Q96ER3|SAAL1_HUMAN Protein SAAL1 OS=Homo sapiens GN=SAAL1 PE=1 SV=2	1	2	2	2	0	2	0	2	0	2	6.5	6.5	6.5	53.557	474	474	0	0	6.5	71614000	0	71614000	2983900	0	2983900	0	66857000	0	2	2				4456	31417;45323	True;True	32524;46895	62127;88945	71682;102558	71682;102558
Q96ER9	Q96ER9	4	4	4	Coiled-coil domain-containing protein 51	CCDC51	>sp|Q96ER9|CCD51_HUMAN Coiled-coil domain-containing protein 51 OS=Homo sapiens GN=CCDC51 PE=1 SV=2	1	4	4	4	1	4	1	4	1	4	10.2	10.2	10.2	45.811	411	411	0	2.2	10.2	149400000	16972000	132430000	7114200	808170	6306000	0	123630000	1	4	5				4457	2383;8734;13776;35600	True;True;True;True	2462;8995;14167;36878	4699;17196;26888;26889;70039	5453;19972;19973;31153;31154;80740	5453;19973;31154;80740
Q96ES7	Q96ES7	4	4	4	SAGA-associated factor 29 homolog	CCDC101	>sp|Q96ES7|SGF29_HUMAN SAGA-associated factor 29 OS=Homo sapiens GN=SGF29 PE=1 SV=1	1	4	4	4	2	3	2	3	2	3	15.4	15.4	15.4	33.238	293	293	0	7.2	12.6	58021000	19121000	38900000	3868100	1274700	2593400	19121000	0	3	3	6				4458	662;3049;18423;44748	True;True;True;True	685;3158;18961;46305	1305;6046;36070;36071;36072;87805	1507;7052;41768;41769;41770;101245	1507;7052;41769;101245
Q96EU6	Q96EU6	2	2	2	Ribosomal RNA processing protein 36 homolog	RRP36	>sp|Q96EU6|RRP36_HUMAN Ribosomal RNA processing protein 36 homolog OS=Homo sapiens GN=RRP36 PE=1 SV=1	1	2	2	2	2	1	2	1	2	1	8.5	8.5	8.5	29.823	259	259	0.0029643	8.5	5.8	46178000	36584000	9594700	2716400	2152000	564390	36584000	0	2	1	3				4459	12211;30406	True;True	12548;31414	23737;23738;59979	27486;27487;69216	27487;69216
Q96EU7	Q96EU7	4	4	4	C1GALT1-specific chaperone 1	C1GALT1C1	>sp|Q96EU7|C1GLC_HUMAN C1GALT1-specific chaperone 1 OS=Homo sapiens GN=C1GALT1C1 PE=1 SV=1	1	4	4	4	0	4	0	4	0	4	15.1	15.1	15.1	36.382	318	318	0	0	15.1	75114000	0	75114000	4418500	0	4418500	0	70125000	0	3	3				4460	26812;26813;34491;47917	True;True;True;True	27613;27614;35743;49587	52839;52840;68040;94044	61094;61095;78477;108422	61094;61095;78477;108422
Q96EV2	Q96EV2	4	4	4	RNA-binding protein 33	RBM33	>sp|Q96EV2|RBM33_HUMAN RNA-binding protein 33 OS=Homo sapiens GN=RBM33 PE=1 SV=3	1	4	4	4	1	3	1	3	1	3	5.6	5.6	5.6	129.98	1170	1170	0	1.6	4	101110000	16249000	84864000	2466200	396310	2069800	16249000	0	1	4	5				4461	10285;32494;42362;45265	True;True;True;True	10571;33692;43839;46835	20063;64359;82769;88830	23288;74256;74257;95396;102420	23288;74257;95396;102420
Q96EV8	Q96EV8	2	2	2	Dysbindin	DTNBP1	>sp|Q96EV8|DTBP1_HUMAN Dysbindin OS=Homo sapiens GN=DTNBP1 PE=1 SV=1	1	2	2	2	2	2	2	2	2	2	5.7	5.7	5.7	39.493	351	351	0.00091324	5.7	5.7	137560000	84448000	53109000	12505000	7677100	4828100	86065000	47964000	3	2	5				4462	48161;49183	True;True	49836;50891	94511;94512;96614;96615	108957;108958;108959;111367;111368	108958;111367
Q96EY1	Q96EY1	9	9	9	DnaJ homolog subfamily A member 3, mitochondrial	DNAJA3	>sp|Q96EY1|DNJA3_HUMAN DnaJ homolog subfamily A member 3, mitochondrial OS=Homo sapiens GN=DNAJA3 PE=1 SV=2	1	9	9	9	7	5	7	5	7	5	22.5	22.5	22.5	52.488	480	480	0	15.2	16.5	1025200000	481510000	543680000	46599000	21887000	24713000	483590000	487630000	8	5	13				4463	4705;6179;9567;13831;13832;15255;16682;20442;45554	True;True;True;True;True;True;True;True;True	4856;6369;9846;14227;14228;15693;17161;21062;47133;47134	9234;12024;18754;27005;27006;27007;29847;32597;32598;40214;89375;89376;89377	10824;14042;21784;31295;31296;31297;34616;37773;37774;46585;103046;103047;103048	10824;14042;21784;31296;31297;34616;37773;46585;103048
Q96EY4	Q96EY4	5	5	5	Translation machinery-associated protein 16	TMA16	>sp|Q96EY4|TMA16_HUMAN Translation machinery-associated protein 16 OS=Homo sapiens GN=TMA16 PE=1 SV=2	1	5	5	5	2	5	2	5	2	5	31.5	31.5	31.5	23.864	203	203	0	16.7	31.5	908980000	37794000	871190000	101000000	4199300	96799000	152500000	698610000	2	9	11				4464	5635;11116;11816;13838;27664	True;True;True;True;True	5809;11426;12140;14234;28497	10927;21637;21638;22969;27016;27017;54488;54489;54490	12784;25096;25097;26624;31306;31307;31308;31309;62971;62972;62973	12784;25097;26624;31309;62972
Q96EY5	Q96EY5	3	3	3	Multivesicular body subunit 12A	MVB12A	>sp|Q96EY5|MB12A_HUMAN Multivesicular body subunit 12A OS=Homo sapiens GN=MVB12A PE=1 SV=1	1	3	3	3	1	3	1	3	1	3	18.3	18.3	18.3	28.783	273	273	0	6.6	18.3	91668000	20117000	71551000	8333500	1828900	6504600	0	66798000	1	4	5				4465	15067;26159;38665	True;True;True	15497;26933;40033	29459;29460;51587;75724	34167;34168;59638;59639;87270	34167;59638;87270
Q96EY7	Q96EY7	15	15	15	Pentatricopeptide repeat domain-containing protein 3, mitochondrial	PTCD3	>sp|Q96EY7|PTCD3_HUMAN Pentatricopeptide repeat domain-containing protein 3, mitochondrial OS=Homo sapiens GN=PTCD3 PE=1 SV=3	1	15	15	15	12	12	12	12	12	12	28.9	28.9	28.9	78.549	689	689	0	24.4	22.1	1555500000	790900000	764590000	44443000	22597000	21845000	836420000	655440000	21	14	35				4466	1533;1923;4607;6387;6766;12843;12851;19179;24355;31223;36855;43448;44875;45583;46416	True;True;True;True;True;True;True;True;True;True;True;True;True;True;True	1581;1981;4754;6583;6584;6970;13198;13206;19736;25071;32319;38155;44958;46434;47170;48040	2963;3763;3764;3765;9018;9019;9020;9021;12429;12430;12431;13156;13157;24980;24994;37591;37592;47766;47767;61713;72238;72239;85076;85077;85078;88051;89452;89453;91137	3441;4374;4375;4376;4377;10563;10564;10565;10566;10567;10568;10569;14495;14496;14497;14498;15317;15318;15319;28936;28952;43543;43544;43545;55331;55332;71198;71199;83269;83270;98093;98094;98095;101517;103132;103133;105085	3441;4375;10567;14498;15317;28936;28952;43545;55331;71198;83270;98093;101517;103133;105085		934		141
Q96EY8	Q96EY8	5	5	5	Cob(I)yrinic acid a,c-diamide adenosyltransferase, mitochondrial	MMAB	>sp|Q96EY8|MMAB_HUMAN Cob(I)yrinic acid a,c-diamide adenosyltransferase, mitochondrial OS=Homo sapiens GN=MMAB PE=1 SV=1	1	5	5	5	3	5	3	5	3	5	26.4	26.4	26.4	27.388	250	250	0	16	26.4	349260000	106020000	243230000	26866000	8155700	18710000	141870000	191230000	4	5	9				4467	15084;15401;20681;27762;47026	True;True;True;True;True	15514;15841;21311;28598;48669	29501;29502;30082;40677;40678;54667;54668;92345	34214;34215;34873;47126;47127;47128;63182;63183;106483	34215;34873;47128;63183;106483
Q96EZ8	Q96EZ8	3	3	3	Microspherule protein 1	MCRS1	>sp|Q96EZ8|MCRS1_HUMAN Microspherule protein 1 OS=Homo sapiens GN=MCRS1 PE=1 SV=1	1	3	3	3	3	3	3	3	3	3	11	11	11	51.803	462	462	0	11	11	163550000	48023000	115530000	6057400	1778600	4278700	71803000	84072000	4	4	8				4468	3280;35843;44460	True;True;True	3396;37126;46005	6477;6478;70450;70451;87199;87200	7544;7545;81206;81207;81208;81209;100560;100561	7545;81206;100561
Q96F07	Q96F07	12	4	4	Cytoplasmic FMR1-interacting protein 2	CYFIP2	>sp|Q96F07|CYFP2_HUMAN Cytoplasmic FMR1-interacting protein 2 OS=Homo sapiens GN=CYFIP2 PE=1 SV=2	1	12	4	4	5	10	0	4	0	4	10.3	3.8	3.8	148.4	1278	1278	0	4.2	8.5	87013000	0	87013000	1279600	0	1279600	0	81234000	0	5	5				4469	2851;5241;10028;15959;18295;23051;25019;29223;39854;41695;42701;47952	True;False;True;False;False;False;False;True;True;False;False;False	2944;5403;10312;16416;18829;23734;25767;30100;41258;43146;44185;49623	5592;10185;19611;31233;35829;45297;45298;49265;57522;77925;81440;81441;81442;81443;83426;94108;94109;94110;94111	6496;11926;22776;36178;41497;52453;52454;57024;66437;66438;89789;93829;93830;93831;93832;96172;108494;108495;108496;108497;108498	6496;11926;22776;36178;41497;52454;57024;66437;89789;93830;96172;108494
Q96F25	Q96F25	1	1	1	UDP-N-acetylglucosamine transferase subunit ALG14 homolog	ALG14	>sp|Q96F25|ALG14_HUMAN UDP-N-acetylglucosamine transferase subunit ALG14 homolog OS=Homo sapiens GN=ALG14 PE=1 SV=1	1	1	1	1	1	0	1	0	1	0	5.6	5.6	5.6	24.15	216	216	0.0060965	5.6	0	15681000	15681000	0	1306800	1306800	0	15681000	0	2	0	2				4470	25958	TRUE	26728	51202	59202;59203	59203
Q96F46	Q96F46	5	5	5	Interleukin-17 receptor A	IL17RA	>sp|Q96F46|I17RA_HUMAN Interleukin-17 receptor A OS=Homo sapiens GN=IL17RA PE=1 SV=2	1	5	5	5	4	5	4	5	4	5	9.7	9.7	9.7	96.121	866	866	0	7.4	9.7	208720000	79505000	129210000	6732900	2564700	4168200	86463000	102820000	4	7	11				4471	10815;20688;23196;44319;49315	True;True;True;True;True	11116;21318;23883;45859;51026	21054;21055;40696;40697;40698;45581;45582;86919;86920;96853;96854	24412;24413;24414;47148;47149;47150;52780;52781;100240;100241;111632;111633	24412;47150;52781;100240;111632
Q96F63	Q96F63	2	2	2	Coiled-coil domain-containing protein 97	CCDC97	>sp|Q96F63|CCD97_HUMAN Coiled-coil domain-containing protein 97 OS=Homo sapiens GN=CCDC97 PE=1 SV=1	1	2	2	2	2	1	2	1	2	1	7.6	7.6	7.6	38.946	343	343	0	7.6	4.4	37512000	18473000	19039000	2500800	1231500	1269300	0	17775000	3	1	4				4472	10131;29522	True;True	10415;30427	19791;19792;58123	22983;22984;22985;67112	22983;67112
Q96F86	Q96F86	4	4	4	Enhancer of mRNA-decapping protein 3	EDC3	>sp|Q96F86|EDC3_HUMAN Enhancer of mRNA-decapping protein 3 OS=Homo sapiens GN=EDC3 PE=1 SV=1	1	4	4	4	4	3	4	3	4	3	12.6	12.6	12.6	56.077	508	508	0	12.6	8.3	297330000	160120000	137210000	10253000	5521300	4731500	150670000	113360000	5	4	9				4473	3313;14055;30074;46271	True;True;True;True	3429;14457;31040;47890	6535;6536;27507;27508;27509;59306;59307;90842	7613;7614;31902;31903;31904;68451;68452;68453;104738	7614;31902;68451;104738
Q96FE5	Q96FE5	1	1	1	Leucine-rich repeat and immunoglobulin-like domain-containing nogo receptor-interacting protein 1	LINGO1	>sp|Q96FE5|LIGO1_HUMAN Leucine-rich repeat and immunoglobulin-like domain-containing nogo receptor-interacting protein 1 OS=Homo sapiens GN=LINGO1 PE=1 SV=2	1	1	1	1	0	1	0	1	0	1	6.1	6.1	6.1	69.875	620	620	1	0	6.1	0	0	0	0	0	0	0	0	0	0	0	+			4474	45249	TRUE	46818	88794	102377	102377	1140;1141;1142		341;345;360
Q96FH0	Q96FH0	1	1	1	Protein MEF2BNB	MEF2BNB	>sp|Q96FH0|BORC8_HUMAN BLOC-1-related complex subunit 8 OS=Homo sapiens GN=BORCS8 PE=1 SV=1	1	1	1	1	1	1	1	1	1	1	8.4	8.4	8.4	13.403	119	119	0.0056122	8.4	8.4	165450000	116920000	48528000	23636000	16703000	6932600	0	45305000	1	1	2				4475	32113	TRUE	33279	63572;63573	73323;73324	73323
Q96FJ2	Q96FJ2	3	1	1	Dynein light chain 2, cytoplasmic	DYNLL2	>sp|Q96FJ2|DYL2_HUMAN Dynein light chain 2, cytoplasmic OS=Homo sapiens GN=DYNLL2 PE=1 SV=1	1	3	1	1	3	2	1	1	1	1	49.4	24.7	24.7	10.35	89	89	0	49.4	37.1	499170000	193680000	305490000	99834000	38737000	61097000	0	285190000	2	2	4				4476	30904;31331;48987	True;False;False	31972;31973;32432;50692	61030;61031;61032;61033;61932;61933;96170;96171;96172;96173;96174;96175;96176;96177	70421;70422;70423;70424;71448;71449;110853;110854;110855;110856;110857;110858;110859;110860;110861;110862;110863	70421;71448;110861		935		13
Q96FK6	Q96FK6	3	3	3	WD repeat-containing protein 89	WDR89	>sp|Q96FK6|WDR89_HUMAN WD repeat-containing protein 89 OS=Homo sapiens GN=WDR89 PE=2 SV=1	1	3	3	3	3	3	3	3	3	3	11.4	11.4	11.4	43.214	387	387	0	11.4	11.4	253360000	119440000	133920000	14903000	7025600	7877600	116750000	127710000	4	4	8				4477	10704;12070;18898	True;True;True	11004;12403;19448	20859;20860;23462;23463;37015;37016;37017;37018	24192;24193;24194;27184;27185;42884;42885;42886;42887	24192;27184;42886
Q96FN4	Q96FN4	7	6	6	Copine-2	CPNE2	>sp|Q96FN4|CPNE2_HUMAN Copine-2 OS=Homo sapiens GN=CPNE2 PE=1 SV=3	1	7	6	6	7	3	6	2	6	2	17.7	16.1	16.1	61.189	548	548	0	17.7	6.8	283570000	252720000	30848000	11343000	10109000	1233900	214730000	66786000	5	3	8				4478	1775;6602;7697;15843;32639;36640;40503	True;False;True;True;True;True;True	1829;6801;7932;16298;33845;37933;41923	3469;12835;12836;15175;31020;31021;64608;71851;79121;79122	4045;14958;14959;17664;17665;35940;35941;74547;82821;91167;91168;91169	4045;14959;17664;35941;74547;82821;91167	1601		20
Q96FS4	Q96FS4	9	9	9	Signal-induced proliferation-associated protein 1	SIPA1	>sp|Q96FS4|SIPA1_HUMAN Signal-induced proliferation-associated protein 1 OS=Homo sapiens GN=SIPA1 PE=1 SV=1	1	9	9	9	5	6	5	6	5	6	12.9	12.9	12.9	112.15	1042	1042	0	7.7	7.5	242480000	133270000	109210000	4754500	2613000	2141400	133270000	0	7	8	15				4479	294;2569;9482;12687;13898;14419;25819;35258;41442	True;True;True;True;True;True;True;True;True	306;2653;9760;13039;14295;14835;26587;36527;42881	564;5070;18607;24667;24668;27199;28232;50919;50920;50921;69431;80931	650;5875;21615;21616;28567;28568;31539;31540;32732;32733;58886;58887;58888;80045;93243	650;5875;21616;28567;31540;32733;58886;80045;93243
Q96FV2	Q96FV2	2	2	2	Secernin-2	SCRN2	>sp|Q96FV2|SCRN2_HUMAN Secernin-2 OS=Homo sapiens GN=SCRN2 PE=1 SV=3	1	2	2	2	1	2	1	2	1	2	8.5	8.5	8.5	46.596	425	425	0	4.7	8.5	52536000	34778000	17758000	3502400	2318600	1183900	34778000	0	2	4	6				4480	10878;31694	True;True	11181;32849	21181;62775;62776;62777	24563;72416;72417;72418;72419;72420	24563;72417
Q96FV9	Q96FV9	17	17	17	THO complex subunit 1	THOC1	>sp|Q96FV9|THOC1_HUMAN THO complex subunit 1 OS=Homo sapiens GN=THOC1 PE=1 SV=1	1	17	17	17	11	13	11	13	11	13	34.7	34.7	34.7	75.665	657	657	0	24.8	26.5	1646500000	808590000	837940000	45737000	22461000	23276000	854960000	735910000	12	14	26				4481	4386;6658;19830;26492;30734;31214;31633;34670;37267;38114;38516;38630;38744;38890;39178;40759;49199	True;True;True;True;True;True;True;True;True;True;True;True;True;True;True;True;True	4531;6858;20419;27275;31776;32310;32788;35926;38585;39454;39879;39997;40114;40261;40558;42180;50908	8607;12948;12949;38965;52211;52212;60659;61700;62651;62652;68362;68363;73055;74676;74677;75441;75646;75647;75648;75649;75860;75861;76126;76650;79603;96639	10075;15087;15088;45146;60372;60373;70002;71184;72276;72277;72278;78851;78852;84229;86078;86079;86942;87185;87186;87187;87188;87421;87422;87715;88318;91730;111393	10075;15087;45146;60373;70002;71184;72278;78851;84229;86078;86942;87186;87422;87715;88318;91730;111393
Q96FW1	Q96FW1	9	9	9	Ubiquitin thioesterase OTUB1	OTUB1	>sp|Q96FW1|OTUB1_HUMAN Ubiquitin thioesterase OTUB1 OS=Homo sapiens GN=OTUB1 PE=1 SV=2	1	9	9	9	8	8	8	8	8	8	46.1	46.1	46.1	31.284	271	271	0	41.7	40.6	2230300000	890140000	1340200000	148690000	59343000	89345000	1022200000	1119100000	9	16	25				4482	1281;8969;11856;12491;14799;20817;24162;26380;33889	True;True;True;True;True;True;True;True;True	1321;9235;12181;12837;15220;21448;24876;27159;35126	2451;17623;17624;23042;24278;24279;24280;28925;28926;28927;28928;40932;40933;47436;47437;51999;52000;66974;66975;66976	2832;20468;20469;26705;26706;28111;28112;28113;33542;33543;33544;33545;33546;33547;47417;47418;54970;54971;54972;60133;60134;77235;77236;77237;77238;77239;77240	2832;20469;26705;28111;33544;47417;54972;60134;77239
Q96FZ2	Q96FZ2	1	1	1	UPF0361 protein C3orf37	C3orf37	>sp|Q96FZ2|HMCES_HUMAN Embryonic stem cell-specific 5-hydroxymethylcytosine-binding protein OS=Homo sapiens GN=HMCES PE=1 SV=1	1	1	1	1	1	0	1	0	1	0	3.1	3.1	3.1	40.574	354	354	0.00018968	3.1	0	14760000	14760000	0	670900	670900	0	14760000	0	2	0	2				4483	16822	TRUE	17304	32853	38072;38073	38073
Q96FZ7	Q96FZ7	3	3	3	Charged multivesicular body protein 6	CHMP6	>sp|Q96FZ7|CHMP6_HUMAN Charged multivesicular body protein 6 OS=Homo sapiens GN=CHMP6 PE=1 SV=3	1	3	3	3	3	2	3	2	3	2	17.4	17.4	17.4	23.485	201	201	0	17.4	13.4	397500000	286120000	111380000	44167000	31791000	12376000	283240000	86442000	4	2	6				4484	19862;20527;45519	True;True;True	20453;21149;47094;47095	39035;39036;40368;89300;89301;89302;89303	45230;45231;46766;102960;102961;102962;102963	45231;46766;102960
Q96G03	Q96G03	22	22	22	Phosphoglucomutase-2	PGM2	>sp|Q96G03|PGM2_HUMAN Phosphoglucomutase-2 OS=Homo sapiens GN=PGM2 PE=1 SV=4	1	22	22	22	16	15	16	15	16	15	40	40	40	68.283	612	612	0	31.4	28.4	2682300000	1833800000	848540000	78892000	53935000	24957000	1768000000	801500000	23	16	39				4485	380;1252;1253;3878;7089;9200;10243;15607;17101;21499;21500;23851;25183;25184;30293;32083;32678;32679;39203;47332;47411;49516	True;True;True;True;True;True;True;True;True;True;True;True;True;True;True;True;True;True;True;True;True;True	395;1292;1293;4009;7307;9470;10529;16060;17590;22150;22151;24559;25937;25938;31293;31294;33249;33886;33887;40583;48987;49069;51234	723;2406;2407;2408;7630;13836;18061;19990;19991;19992;19993;30548;33404;33405;33406;42332;42333;46838;46839;49588;49589;59771;59772;59773;59774;63508;63509;63510;64670;64671;64672;64673;76688;92934;92935;92936;93075;97262;97263	833;2783;2784;2785;8931;16095;20974;23206;23207;23208;23209;35403;35404;38697;38698;38699;38700;49061;49062;54285;54286;57381;57382;68983;68984;68985;68986;73250;73251;73252;74621;74622;74623;74624;88363;107160;107161;107162;107313;112083;112084	833;2783;2785;8931;16095;20974;23206;35403;38697;49061;49062;54285;57381;57382;68984;73251;74621;74624;88363;107162;107313;112084		936		73
Q96G21	Q96G21	7	7	7	U3 small nucleolar ribonucleoprotein protein IMP4	IMP4	>sp|Q96G21|IMP4_HUMAN U3 small nucleolar ribonucleoprotein protein IMP4 OS=Homo sapiens GN=IMP4 PE=1 SV=1	1	7	7	7	3	5	3	5	3	5	24.7	24.7	24.7	33.756	291	291	0	11	17.2	451300000	210870000	240440000	30087000	14058000	16029000	0	224470000	3	5	8				4486	17536;25015;28625;32915;44804;47359;47536	True;True;True;True;True;True;True	18041;25763;29482;34137;46363;49015;49198	34231;49259;56297;65130;65131;87910;92979;93326	39667;57018;65037;75139;75140;101359;107213;107598	39667;57018;65037;75139;101359;107213;107598
Q96G23	Q96G23	3	3	3	Ceramide synthase 2	CERS2	>sp|Q96G23|CERS2_HUMAN Ceramide synthase 2 OS=Homo sapiens GN=CERS2 PE=1 SV=1	1	3	3	3	2	3	2	3	2	3	8.7	8.7	8.7	44.876	380	380	0	6.3	8.7	1043800000	419750000	624040000	69586000	27983000	41603000	513300000	489030000	4	5	9				4487	3251;29746;32493	True;True;True	3366;30676;33691	6412;6413;6414;6415;58576;58577;64358	7471;7472;7473;7474;7475;7476;67617;67618;74255	7474;67617;74255
Q96G25	Q96G25	5	5	5	Mediator of RNA polymerase II transcription subunit 8	MED8	>sp|Q96G25|MED8_HUMAN Mediator of RNA polymerase II transcription subunit 8 OS=Homo sapiens GN=MED8 PE=1 SV=2	1	5	5	5	2	4	2	4	2	4	29.9	29.9	29.9	29.08	268	268	0	14.2	22.8	127060000	37840000	89218000	9075600	2702900	6372700	0	83292000	2	4	6				4488	11163;32579;34523;35432;46002	True;True;True;True;True	11474;33782;35775;36705;47615	21724;64499;68093;69728;69729;90363	25192;74419;78538;80387;80388;104192	25192;74419;78538;80387;104192
Q96G27	Q96G27	1	1	1	WW domain-binding protein 1	WBP1	>sp|Q96G27|WBP1_HUMAN WW domain-binding protein 1 OS=Homo sapiens GN=WBP1 PE=1 SV=1	1	1	1	1	0	1	0	1	0	1	3	3	3	29.139	269	269	0.0073962	0	3	0	0	0	0	0	0	0	0	0	0	0				4489	27578	TRUE	28409	54331	62796	62796	1602;1603;1604;1605		86;87;88;90
Q96G46	Q96G46	7	7	7	tRNA-dihydrouridine(47) synthase [NAD(P)(+)]-like	DUS3L	>sp|Q96G46|DUS3L_HUMAN tRNA-dihydrouridine(47) synthase [NAD(P)(+)]-like OS=Homo sapiens GN=DUS3L PE=1 SV=2	1	7	7	7	4	6	4	6	4	6	17.8	17.8	17.8	72.593	650	650	0	10.6	14.5	159790000	73921000	85869000	4842100	2240000	2602100	70515000	83572000	4	5	9				4490	6149;8105;11363;13830;16095;20959;29085	True;True;True;True;True;True;True	6338;8349;11678;14226;16553;21593;29960	11960;11961;15961;22078;27004;31490;31491;41183;57273;57274	13970;13971;18546;25597;31294;36482;36483;47697;66159;66160	13971;18546;25597;31294;36482;47697;66159
Q96GA7	Q96GA7	7	7	7	Serine dehydratase-like	SDSL	>sp|Q96GA7|SDSL_HUMAN Serine dehydratase-like OS=Homo sapiens GN=SDSL PE=1 SV=1	1	7	7	7	4	6	4	6	4	6	27.7	27.7	27.7	34.674	329	329	0	16.1	24	445530000	240190000	205340000	29702000	16013000	13689000	194530000	237360000	5	5	10				4491	2285;15336;15475;17904;24831;28869;29415	True;True;True;True;True;True;True	2357;15774;15920;18419;25566;29740;30309	4494;29968;30260;30261;34957;34958;48870;48871;48872;56860;57911;57912	5218;34747;35075;35076;40510;40511;56579;56580;56581;65689;65690;66874;66875	5218;34747;35075;40510;56579;65690;66875
Q96GC5	Q96GC5	4	4	4	39S ribosomal protein L48, mitochondrial	MRPL48	>sp|Q96GC5|RM48_HUMAN 39S ribosomal protein L48, mitochondrial OS=Homo sapiens GN=MRPL48 PE=1 SV=2	1	4	4	4	3	4	3	4	3	4	21.7	21.7	21.7	23.934	212	212	0	17	21.7	447910000	226030000	221870000	44791000	22603000	22187000	218330000	214840000	3	4	7				4492	3574;30111;41014;43850	True;True;True;True	3698;31083;42440;45369	7061;7062;59378;59379;59380;80127;80128;85861	8280;8281;68532;68533;68534;92324;92325;98999	8281;68532;92324;98999
Q96GD0	Q96GD0	6	6	6	Pyridoxal phosphate phosphatase	PDXP	>sp|Q96GD0|PLPP_HUMAN Pyridoxal phosphate phosphatase OS=Homo sapiens GN=PDXP PE=1 SV=2	1	6	6	6	3	5	3	5	3	5	31.1	31.1	31.1	31.698	296	296	0	16.2	25.3	267760000	104380000	163380000	15751000	6140100	9610500	166860000	90053000	3	5	8				4493	1152;3420;4396;23145;26975;41918	True;True;True;True;True;True	1186;3538;4542;23831;27781;43381	2220;6757;8632;8633;45487;53159;53160;81898	2566;7910;10102;10103;52678;61463;61464;61465;94373	2566;7910;10103;52678;61465;94373
Q96GD4	Q96GD4	2	2	2	Aurora kinase B	AURKB	>sp|Q96GD4|AURKB_HUMAN Aurora kinase B OS=Homo sapiens GN=AURKB PE=1 SV=3	1	2	2	2	1	2	1	2	1	2	7.6	7.6	7.6	39.31	344	344	0	3.5	7.6	59570000	21120000	38450000	2836700	1005700	1830900	0	35896000	2	4	6				4494	6471;18393	True;True	6669;18931	12590;12591;12592;12593;36019;36020	14677;14678;14679;14680;41713;41714	14680;41714
Q96GG9	Q96GG9	5	5	5	DCN1-like protein 1	DCUN1D1	>sp|Q96GG9|DCNL1_HUMAN DCN1-like protein 1 OS=Homo sapiens GN=DCUN1D1 PE=1 SV=1	1	5	5	5	4	3	4	3	4	3	23.9	23.9	23.9	30.124	259	259	0	20.5	14.7	553690000	355690000	198000000	42591000	27361000	15231000	231520000	309010000	5	3	8				4495	505;13007;23895;33823;40146	True;True;True;True;True	522;13365;24604;35059;41559	956;25301;46930;66851;66852;78467;78468	1104;29300;54387;77102;77103;77104;90420;90421	1104;29300;54387;77103;90420
Q96GK7	Q96GK7	9	9	3	Fumarylacetoacetate hydrolase domain-containing protein 2A	FAHD2A	>sp|Q96GK7|FAH2A_HUMAN Fumarylacetoacetate hydrolase domain-containing protein 2A OS=Homo sapiens GN=FAHD2A PE=1 SV=1	1	9	9	3	9	5	9	5	3	2	46.5	46.5	13.4	34.596	314	314	0	46.5	29.9	1129600000	787410000	342180000	86892000	60570000	26322000	715900000	390970000	9	5	14				4496	2150;3194;3923;10817;22096;36952;40555;45663;46830	True;True;True;True;True;True;True;True;True	2216;3306;3307;4055;11118;22760;38257;41976;47257;48468	4221;4222;6301;6302;6303;6304;7713;7714;21058;43483;72423;79221;79222;89598;89599;91948	4908;4909;7344;7345;7346;7347;7348;9032;9033;24417;50393;83489;91283;91284;91285;103295;103296;103297;106011;106012	4908;7348;9033;24417;50393;83489;91285;103295;106011	946		48
Q96GM5	Q96GM5	7	6	6	SWI/SNF-related matrix-associated actin-dependent regulator of chromatin subfamily D member 1	SMARCD1	>sp|Q96GM5|SMRD1_HUMAN SWI/SNF-related matrix-associated actin-dependent regulator of chromatin subfamily D member 1 OS=Homo sapiens GN=SMARCD1 PE=1 SV=2	1	7	6	6	3	5	2	4	2	4	17.5	14.2	14.2	58.232	515	515	0	7.8	13	95146000	22566000	72580000	2973300	705190	2268100	0	67759000	3	6	9				4497	997;7386;10447;23750;25784;36554;48826	True;True;False;True;True;True;True	1027;7612;10735;10736;24458;26552;37842;50522	1944;14533;20347;20348;20349;46651;50854;71687;71688;95848	2244;2245;16921;16922;23604;23605;23606;54074;58810;82633;82634;110485;110486	2245;16921;23605;54074;58810;82633;110486
Q96GM8	Q96GM8	5	5	5	Target of EGR1 protein 1	TOE1	>sp|Q96GM8|TOE1_HUMAN Target of EGR1 protein 1 OS=Homo sapiens GN=TOE1 PE=1 SV=1	1	5	5	5	3	5	3	5	3	5	17.5	17.5	17.5	56.547	510	510	0	11.2	17.5	355280000	96446000	258840000	16918000	4592700	12326000	150120000	187970000	3	5	8				4498	233;2512;4082;38045;39464	True;True;True;True;True	244;2593;4219;39383;40849	446;447;4937;4938;8032;74562;77156;77157	515;516;5721;5722;9402;85948;88909;88910	516;5722;9402;85948;88909
Q96GN5	Q96GN5	2	2	2	Cell division cycle-associated 7-like protein	CDCA7L	>sp|Q96GN5|CDA7L_HUMAN Cell division cycle-associated 7-like protein OS=Homo sapiens GN=CDCA7L PE=1 SV=2	1	2	2	2	2	0	2	0	2	0	4.6	4.6	4.6	52.206	454	454	0.00091609	4.6	0	16725000	16725000	0	696870	696870	0	16725000	0	1	0	1				4499	12011;12048	True;True	12342;12380	23337;23420	27040;27131	27040;27131
Q96GQ5	Q96GQ5	5	5	5	UPF0420 protein C16orf58	C16orf58	>sp|Q96GQ5|RUS1_HUMAN RUS1 family protein C16orf58 OS=Homo sapiens GN=C16orf58 PE=1 SV=2	1	5	5	5	2	4	2	4	2	4	14.3	14.3	14.3	51.017	468	468	0	7.9	9	263390000	122360000	141020000	15493000	7197700	8295500	122360000	0	7	2	9				4500	331;494;2792;11389;36035	True;True;True;True;True	344;511;2882;11704;37320	628;941;942;5479;22120;22121;22122;22123;70775	720;1085;1086;1087;1088;6366;25646;25647;25648;25649;81561	720;1086;6366;25647;81561
Q96GQ7	Q96GQ7	17	17	17	Probable ATP-dependent RNA helicase DDX27	DDX27	>sp|Q96GQ7|DDX27_HUMAN Probable ATP-dependent RNA helicase DDX27 OS=Homo sapiens GN=DDX27 PE=1 SV=2	1	17	17	17	14	12	14	12	14	12	26.1	26.1	26.1	89.834	796	796	0	21.9	17	2616500000	1451200000	1165300000	68855000	38190000	30665000	1332500000	1201400000	16	13	29				4501	375;615;2042;2638;2927;8324;9387;10073;10597;19217;20114;30048;34487;39552;39930;40659;42754	True;True;True;True;True;True;True;True;True;True;True;True;True;True;True;True;True	390;637;2104;2724;3030;8572;9664;10357;10895;19776;20713;31009;35739;40944;41337;42080;44238	714;715;1205;1206;3999;5194;5195;5811;16399;18430;19701;20665;37669;37670;39527;39528;39529;59246;59247;68033;68034;77354;77355;78055;78056;79410;83538;83539	824;825;1391;1392;4645;6034;6035;6767;19053;21411;22885;23969;43637;43638;45804;45805;45806;68382;68383;78469;78470;89132;89133;89134;89135;89936;89937;91500;96296;96297	824;1391;4645;6034;6767;19053;21411;22885;23969;43637;45806;68382;78469;89135;89936;91500;96297
Q96GS4	Q96GS4	7	7	7	Uncharacterized protein C17orf59	C17orf59	>sp|Q96GS4|BORC6_HUMAN BLOC-1-related complex subunit 6 OS=Homo sapiens GN=BORCS6 PE=1 SV=2	1	7	7	7	6	7	6	7	6	7	30.8	30.8	30.8	37.226	357	357	0	28	30.8	418370000	242060000	176310000	23243000	13448000	9795300	242280000	164380000	6	8	14				4502	2662;4018;5798;8348;17606;37806;41320	True;True;True;True;True;True;True	2749;4153;5975;8596;18111;39138;42756	5236;5237;7900;7901;11245;11246;16445;16446;34360;34361;74080;74081;80702	6080;6081;9250;9251;13145;13146;19103;19104;39815;39816;85403;85404;85405;85406;92991	6080;9251;13146;19103;39816;85404;92991
Q96GS6	Q96GS6	1	1	1	Alpha/beta hydrolase domain-containing protein 17A	ABHD17A	>sp|Q96GS6|AB17A_HUMAN Protein ABHD17A OS=Homo sapiens GN=ABHD17A PE=1 SV=1	1	1	1	1	0	1	0	1	0	1	3.5	3.5	3.5	33.989	310	310	0.0042904	0	3.5	59787000	0	59787000	3985800	0	3985800	0	55815000	0	1	1				4503	9957	TRUE	10241	19472	22628	22628
Q96GW9	Q96GW9	7	7	7	Methionine--tRNA ligase, mitochondrial	MARS2	>sp|Q96GW9|SYMM_HUMAN Methionine--tRNA ligase, mitochondrial OS=Homo sapiens GN=MARS2 PE=1 SV=2	1	7	7	7	5	3	5	3	5	3	17.4	17.4	17.4	66.59	593	593	0	11.1	8.9	155510000	105430000	50077000	5183700	3514500	1669200	105430000	0	6	3	9				4504	3340;14190;24934;37923;39791;44129;46715	True;True;True;True;True;True;True	3457;14595;25675;39257;41191;45661;48349	6604;27779;49097;74326;77790;86442;86443;91716	7694;32216;56827;85675;89633;89634;99673;99674;105749	7694;32216;56827;85675;89634;99674;105749
Q96GX2	Q96GX2	1	1	1	Putative ataxin-7-like protein 3B	ATXN7L3B	>sp|Q96GX2|A7L3B_HUMAN Putative ataxin-7-like protein 3B OS=Homo sapiens GN=ATXN7L3B PE=3 SV=2	1	1	1	1	1	1	1	1	1	1	20.6	20.6	20.6	10.771	97	97	0	20.6	20.6	40316000	23028000	17289000	8063300	4605600	3457700	0	16140000	1	2	3				4505	27012	TRUE	27819	53233;53234	61546;61547;61548	61546
Q96GX5	Q96GX5	3	2	2	Serine/threonine-protein kinase greatwall	MASTL	>sp|Q96GX5|GWL_HUMAN Serine/threonine-protein kinase greatwall OS=Homo sapiens GN=MASTL PE=1 SV=1	1	3	2	2	2	2	1	1	1	1	5.2	4.3	4.3	97.318	879	879	0.0067659	1.9	4.2	0	0	0	0	0	0	0	0	0	1	1				4506	28180;30327;38907	False;True;True	29023;31330;40279	55423;55424;55425;55426;59832;76161	64038;64039;64040;64041;64042;69049;87754	64042;69049;87754	1143;1144	937;938	501;505	675;681
Q96GX9	Q96GX9	8	8	8	Methylthioribulose-1-phosphate dehydratase	APIP	>sp|Q96GX9|MTNB_HUMAN Methylthioribulose-1-phosphate dehydratase OS=Homo sapiens GN=APIP PE=1 SV=1	1	8	8	8	5	8	5	8	5	8	42.6	42.6	42.6	27.125	242	242	0	27.7	42.6	966060000	356040000	610020000	56827000	20944000	35884000	390800000	534750000	5	8	13				4507	14325;17604;20805;21257;29257;38800;48050;48768	True;True;True;True;True;True;True;True	14737;18109;21436;21902;30136;40171;49725;50463	28045;34356;34357;40909;40910;41841;57581;57582;75961;75962;94320;95748;95749	32520;39810;39811;47390;47391;48502;66509;66510;87536;87537;108741;110374;110375	32520;39811;47391;48502;66510;87537;108741;110374
Q96H20	Q96H20	4	4	4	Vacuolar-sorting protein SNF8	SNF8	>sp|Q96H20|SNF8_HUMAN Vacuolar-sorting protein SNF8 OS=Homo sapiens GN=SNF8 PE=1 SV=1	1	4	4	4	4	2	4	2	4	2	20.9	20.9	20.9	28.864	258	258	0	20.9	10.9	328020000	240640000	87378000	36446000	26737000	9708700	240640000	0	4	3	7				4508	12079;16958;41776;46099	True;True;True;True	12412;17446;43230;47715	23482;33119;81594;81595;90538;90539	27206;38372;94006;94007;104386;104387;104388	27206;38372;94007;104388
Q96H22	Q96H22	4	4	4	Centromere protein N	CENPN	>sp|Q96H22|CENPN_HUMAN Centromere protein N OS=Homo sapiens GN=CENPN PE=1 SV=2	1	4	4	4	2	3	2	3	2	3	12.1	12.1	12.1	39.554	339	339	0	5.6	9.4	157710000	21153000	136550000	8300400	1113300	7187000	0	127480000	3	4	7				4509	13842;19614;20582;29401	True;True;True;True	14238;20190;21205;30295	27024;38473;40465;57890;57891	31319;31320;44557;46880;66850;66851;66852	31320;44557;46880;66852
Q96H79	Q96H79	3	3	3	Zinc finger CCCH-type antiviral protein 1-like	ZC3HAV1L	>sp|Q96H79|ZCCHL_HUMAN Zinc finger CCCH-type antiviral protein 1-like OS=Homo sapiens GN=ZC3HAV1L PE=1 SV=2	1	3	3	3	3	0	3	0	3	0	11.7	11.7	11.7	32.962	300	300	0	11.7	0	139170000	139170000	0	9940500	9940500	0	139170000	0	4	0	4				4510	1140;14732;37415	True;True;True	1174;15153;38738	2202;28816;73348;73349	2545;33417;84564;84565	2545;33417;84564
Q96HA1	Q96HA1	6	1	1	Nuclear envelope pore membrane protein POM 121	POM121	>sp|Q96HA1|P121A_HUMAN Nuclear envelope pore membrane protein POM 121 OS=Homo sapiens GN=POM121 PE=1 SV=2	1	6	1	1	5	2	1	0	1	0	8.3	2	2	127.72	1249	1249	0.00037474	6.4	2.5	14606000	14606000	0	394740	394740	0	14606000	0	1	0	1				4511	3256;3746;30723;35937;46137;47014	False;False;False;False;False;True	3371;3873;31765;37220;47754;48657	6425;7392;60638;70627;90604;90605;92325	7487;8662;69978;81400;104463;104464;106460	7487;8662;69978;81400;104464;106460
Q96HA7	Q96HA7	2	2	2	Tonsoku-like protein	TONSL	>sp|Q96HA7|TONSL_HUMAN Tonsoku-like protein OS=Homo sapiens GN=TONSL PE=1 SV=2	1	2	2	2	1	1	1	1	1	1	2.3	2.3	2.3	150.93	1378	1378	0.0024596	1.2	1.2	27435000	27435000	0	473030	473030	0	27435000	0	2	1	3				4512	8775;41571	True;True	9036;43018	17257;81202	20043;93552;93553	20043;93553
Q96HC4	Q96HC4	8	8	8	PDZ and LIM domain protein 5	PDLIM5	>sp|Q96HC4|PDLI5_HUMAN PDZ and LIM domain protein 5 OS=Homo sapiens GN=PDLIM5 PE=1 SV=5	1	8	8	8	5	5	5	5	5	5	17.3	17.3	17.3	63.944	596	596	0	9.4	11.7	368190000	183660000	184530000	11157000	5565400	5591900	207830000	148110000	4	5	9				4513	1029;6103;11791;14403;14544;16281;19261;19832	True;True;True;True;True;True;True;True	1061;6292;12115;14817;14963;16752;19822;20421	1998;11874;11875;22926;28194;28195;28460;31862;37758;38968	2305;13872;13873;26579;32688;32689;33001;36909;43735;45149	2305;13872;26579;32688;33001;36909;43735;45149
Q96HD1	Q96HD1	6	6	6	Cysteine-rich with EGF-like domain protein 1	CRELD1	>sp|Q96HD1|CREL1_HUMAN Cysteine-rich with EGF-like domain protein 1 OS=Homo sapiens GN=CRELD1 PE=1 SV=3	1	6	6	6	2	5	2	5	2	5	15	15	15	45.439	420	420	0	4.5	12.1	316610000	113080000	203530000	14391000	5140000	9251400	0	190010000	3	4	7				4514	621;7236;16015;28618;34845;45012	True;True;True;True;True;True	643;7459;16473;29475;36105;46575	1215;14212;31339;56286;68672;88356;88357	1403;16550;36309;65025;79192;101860;101861;101862	1403;16550;36309;65025;79192;101862
Q96HE7;Q86YB8	Q96HE7	15;1	15;1	15;1	ERO1-like protein alpha	ERO1L	>sp|Q96HE7|ERO1A_HUMAN ERO1-like protein alpha OS=Homo sapiens GN=ERO1A PE=1 SV=2	2	15	15	15	13	13	13	13	13	13	45.3	45.3	45.3	54.392	468	468;467	0	42.3	36.5	4482400000	2851800000	1630600000	179300000	114070000	65225000	3122000000	1252000000	20	15	35				4515	4369;5827;21643;24654;25198;25860;27631;30113;31967;33844;36089;37068;45259;48784;49197	True;True;True;True;True;True;True;True;True;True;True;True;True;True;True	4513;6004;22299;25379;25952;26628;28463;31085;33131;35080;37375;38374;46828;50479;50906	8579;11297;11298;42596;42597;42598;48473;48474;49616;49617;49618;49619;50999;51000;54414;54415;59382;59383;63298;66886;70874;72624;72625;72626;72627;72628;88814;88815;95771;95772;96635;96636	10042;13208;13209;13210;49369;49370;49371;56116;56117;56118;57413;57414;57415;57416;58975;58976;62887;62888;68536;68537;68538;73005;77140;81682;81683;83722;83723;83724;83725;83726;102399;102400;102401;110398;110399;111389;111390	10042;13209;49371;56117;57413;58975;62887;68536;73005;77140;81682;83723;102400;110398;111390
Q96HJ9	Q96HJ9	1	1	1	UPF0562 protein C7orf55	C7orf55	>sp|Q96HJ9|FMC1_HUMAN Protein FMC1 homolog OS=Homo sapiens GN=FMC1 PE=1 SV=2	1	1	1	1	0	1	0	1	0	1	9.7	9.7	9.7	12.749	113	113	0.00073828	0	9.7	83705000	0	83705000	13951000	0	13951000	0	78145000	0	1	1				4516	302	TRUE	314	578	665	665
Q96HN2	Q96HN2	8	1	1	Putative adenosylhomocysteinase 3	AHCYL2	>sp|Q96HN2|SAHH3_HUMAN Adenosylhomocysteinase 3 OS=Homo sapiens GN=AHCYL2 PE=1 SV=1	1	8	1	1	8	5	1	0	1	0	15.2	2.6	2.6	66.72	611	611	0	15.2	9.2	21790000	21790000	0	751390	751390	0	21790000	0	1	0	1				4517	9543;12272;14879;15598;23605;38936;41886;48648	True;False;False;False;False;False;False;False	9822;12613;15303;16051;24308;40308;43348;50339	18707;23873;29080;29081;30532;30533;46390;46391;76200;76201;81807;81808;81809;95514;95515	21726;27641;33718;33719;35387;35388;53731;53732;53733;87798;87799;87800;87801;94259;94260;94261;110107;110108	21726;27641;33718;35388;53733;87800;94259;110107
Q96HP4	Q96HP4	2	2	2	Oxidoreductase NAD-binding domain-containing protein 1	OXNAD1	>sp|Q96HP4|OXND1_HUMAN Oxidoreductase NAD-binding domain-containing protein 1 OS=Homo sapiens GN=OXNAD1 PE=1 SV=1	1	2	2	2	2	0	2	0	2	0	9	9	9	34.854	312	312	0.00037636	9	0	34538000	34538000	0	1501700	1501700	0	34538000	0	1	0	1				4518	31637;44349	True;True	32792;45889	62659;86977	72285;100310	72285;100310
Q96HQ2	Q96HQ2	2	2	2	CDKN2AIP N-terminal-like protein	CDKN2AIPNL	>sp|Q96HQ2|C2AIL_HUMAN CDKN2AIP N-terminal-like protein OS=Homo sapiens GN=CDKN2AIPNL PE=1 SV=1	1	2	2	2	2	2	2	2	2	2	31.9	31.9	31.9	13.196	116	116	0	31.9	31.9	170640000	54487000	116160000	28440000	9081200	19359000	63042000	99886000	1	2	3				4519	30747;45526	True;True	31790;47102	60678;60679;89316;89317	70021;70022;102977;102978	70022;102978
Q96HR3	Q96HR3	4	4	4	Mediator of RNA polymerase II transcription subunit 30	MED30	>sp|Q96HR3|MED30_HUMAN Mediator of RNA polymerase II transcription subunit 30 OS=Homo sapiens GN=MED30 PE=1 SV=1	1	4	4	4	2	4	2	4	2	4	27	27	27	20.277	178	178	0	11.8	27	153170000	72989000	80180000	15317000	7298900	8018000	91327000	56516000	4	4	8				4520	11702;19374;32198;41678	True;True;True;True	12021;19941;33378;43129	22753;37985;37986;63763;81416;81417	26380;43999;44000;44001;73541;93800;93801;93802	26380;44000;73541;93801
Q96HR8	Q96HR8	2	2	2	H/ACA ribonucleoprotein complex non-core subunit NAF1	NAF1	>sp|Q96HR8|NAF1_HUMAN H/ACA ribonucleoprotein complex non-core subunit NAF1 OS=Homo sapiens GN=NAF1 PE=1 SV=2	1	2	2	2	0	2	0	2	0	2	3	3	3	53.716	494	494	0	0	3	27685000	0	27685000	2516800	0	2516800	0	25846000	0	1	1				4521	11782;29699	True;True	12105;30623	22902;58479	26554;67507	26554;67507
Q96HR9	Q96HR9	1	1	1	Receptor expression-enhancing protein 6	REEP6	>sp|Q96HR9|REEP6_HUMAN Receptor expression-enhancing protein 6 OS=Homo sapiens GN=REEP6 PE=1 SV=2	1	1	1	1	1	1	1	1	1	1	6.2	6.2	6.2	23.418	211	211	0	6.2	6.2	26718000	10154000	16564000	2428900	923130	1505800	0	15463000	1	1	2				4522	32133	TRUE	33300	63615;63616	73371;73372	73372
Q96HS1	Q96HS1	10	10	10	Serine/threonine-protein phosphatase PGAM5, mitochondrial	PGAM5	>sp|Q96HS1|PGAM5_HUMAN Serine/threonine-protein phosphatase PGAM5, mitochondrial OS=Homo sapiens GN=PGAM5 PE=1 SV=2	1	10	10	10	7	8	7	8	7	8	39.8	39.8	39.8	32.004	289	289	0	34.3	32.2	1388700000	375170000	1013600000	69436000	18759000	50678000	512070000	791620000	8	10	18				4523	1505;1903;2643;10833;32925;32926;33283;33812;41343;46475	True;True;True;True;True;True;True;True;True;True	1551;1960;2729;11136;34147;34148;34512;35048;42780;48100	2909;2910;3722;3723;5203;5204;5205;5206;5207;5208;21095;65148;65149;65871;65872;66832;80748;80749;91229	3378;3379;4327;4328;6044;6045;6046;6047;6048;6049;24462;75159;75160;75975;75976;77075;93043;93044;105194	3379;4327;6048;24462;75159;75160;75975;77075;93043;105194
Q96HV5	Q96HV5	1	1	1	Transmembrane protein 41A	TMEM41A	>sp|Q96HV5|TM41A_HUMAN Transmembrane protein 41A OS=Homo sapiens GN=TMEM41A PE=1 SV=1	1	1	1	1	1	0	1	0	1	0	4.5	4.5	4.5	29.665	264	264	0.0032998	4.5	0	42232000	42232000	0	4692500	4692500	0	42232000	0	1	0	1				4524	38282	TRUE	39628	74972	86418	86418
Q96HW7	Q96HW7	22	22	22	Integrator complex subunit 4	INTS4	>sp|Q96HW7|INT4_HUMAN Integrator complex subunit 4 OS=Homo sapiens GN=INTS4 PE=1 SV=2	1	22	22	22	17	14	17	14	17	14	29	29	29	108.17	963	963	0	22.8	18.5	973060000	481710000	491350000	17376000	8602000	8774100	527860000	412560000	16	15	31				4525	2913;3604;4093;5172;5350;7632;8360;13165;15720;17891;18384;18542;18631;20036;22650;25142;25723;26286;28849;28952;40207;46208	True;True;True;True;True;True;True;True;True;True;True;True;True;True;True;True;True;True;True;True;True;True	3015;3729;4231;5331;5518;7864;8608;13528;16174;18406;18921;19084;19175;20628;23326;25896;26491;27064;29718;29719;29826;41620;47827	5789;7120;8051;10064;10065;10414;15034;15035;16470;25624;30778;30779;34934;36004;36319;36510;39385;44555;44556;44557;49524;50711;50712;51839;51840;56818;56819;56820;57014;57015;78594;90729;90730;90731;90732	6743;8351;9423;11787;11788;11789;12197;17505;17506;19128;29681;35665;35666;40484;41697;42046;42278;45639;51609;51610;51611;57315;58650;58651;59958;59959;65641;65642;65643;65866;65867;90566;104606;104607;104608;104609;104610	6743;8351;9423;11788;12197;17505;19128;29681;35665;40484;41697;42046;42278;45639;51611;57315;58650;59959;65642;65866;90566;104610
Q96HY6	Q96HY6	4	4	4	DDRGK domain-containing protein 1	DDRGK1	>sp|Q96HY6|DDRGK_HUMAN DDRGK domain-containing protein 1 OS=Homo sapiens GN=DDRGK1 PE=1 SV=2	1	4	4	4	2	4	2	4	2	4	26.4	26.4	26.4	35.61	314	314	0	10.2	26.4	567150000	221830000	345320000	43627000	17064000	26563000	273050000	271160000	2	7	9				4526	445;20691;43382;43466	True;True;True;True	460;21321;44892;44976	838;839;840;40702;84945;84946;85108	969;970;971;47156;47157;97945;97946;98129;98130	970;47156;97946;98130
Q96HY7	Q96HY7	7	7	7	Probable 2-oxoglutarate dehydrogenase E1 component DHKTD1, mitochondrial	DHTKD1	>sp|Q96HY7|DHTK1_HUMAN Probable 2-oxoglutarate dehydrogenase E1 component DHKTD1, mitochondrial OS=Homo sapiens GN=DHTKD1 PE=1 SV=2	1	7	7	7	1	6	1	6	1	6	12.7	12.7	12.7	103.08	919	919	0	2	10.8	136430000	45115000	91313000	4012600	1326900	2685700	0	77572000	2	7	9				4527	10331;26536;28630;28880;35742;37610;43837	True;True;True;True;True;True;True	10618;27322;29487;29752;37024;38939;45355	20160;20161;20162;52304;56311;56883;70275;73685;85841	23400;23401;23402;60477;65054;65721;81007;84956;84957;98977;98978	23400;60477;65054;65721;81007;84957;98978
Q96I15	Q96I15	9	9	9	Selenocysteine lyase	SCLY	>sp|Q96I15|SCLY_HUMAN Selenocysteine lyase OS=Homo sapiens GN=SCLY PE=1 SV=4	1	9	9	9	8	4	8	4	8	4	31.7	31.7	31.7	48.148	445	445	0	27.9	15.3	427710000	351000000	76706000	17821000	14625000	3196100	297910000	124700000	12	6	18				4528	163;1199;2967;19234;19472;31376;43106;46347;47265	True;True;True;True;True;True;True;True;True	172;1234;3073;19795;20040;32480;44601;47968;48916	314;2300;5879;37713;38160;38161;62035;62036;84360;84361;84362;84363;90989;90990;92794	361;2658;6847;6848;43687;44198;44199;44200;71572;71573;97278;97279;97280;97281;97282;104913;104914;107003	361;2658;6847;43687;44198;71572;97278;104913;107003
Q96I23	Q96I23	1	1	1	Protein preY, mitochondrial	PYURF	>sp|Q96I23|PREY_HUMAN Protein preY, mitochondrial OS=Homo sapiens GN=PYURF PE=1 SV=1	1	1	1	1	1	1	1	1	1	1	28.1	28.1	28.1	12.654	114	114	0	28.1	28.1	65770000	36872000	28898000	16443000	9217900	7224600	0	26979000	1	1	2				4529	48141	TRUE	49816	94479;94480	108919;108920	108919
Q96I24	Q96I24	18	16	16	Far upstream element-binding protein 3	FUBP3	>sp|Q96I24|FUBP3_HUMAN Far upstream element-binding protein 3 OS=Homo sapiens GN=FUBP3 PE=1 SV=2	1	18	16	16	12	16	12	14	12	14	45.1	43.5	43.5	61.64	572	572	0	33.9	40.9	1941500000	861620000	1079900000	60673000	26926000	33747000	800620000	1069200000	22	21	43				4530	434;1001;1092;14714;17133;18803;20762;20763;20791;22255;29807;30770;31481;35245;36078;37603;39072;42759	True;True;True;True;True;True;True;True;False;False;True;True;True;True;True;True;True;True	449;1032;1124;15134;17625;19351;21393;21394;21422;22923;30743;31818;32615;36514;37364;38932;40450;44243	809;1952;1953;2112;2113;2114;28773;28774;33485;33486;36842;36843;36844;40844;40845;40846;40888;43795;58705;60734;60735;60736;60737;62314;69407;70853;70854;70855;73673;73674;73675;76457;76458;83550;83551	927;2253;2254;2435;2436;2437;33364;33365;33366;38791;38792;42682;42683;42684;42685;42686;47318;47319;47320;47321;47322;47323;47367;50759;67764;70086;70087;70088;70089;70090;71901;80017;81659;81660;81661;84940;84941;84942;84943;88094;88095;88096;96309;96310;96311;96312	927;2254;2436;33366;38792;42683;47318;47322;47367;50759;67764;70088;71901;80017;81659;84942;88094;96312
Q96I25	Q96I25	14	14	14	Splicing factor 45	RBM17	>sp|Q96I25|SPF45_HUMAN Splicing factor 45 OS=Homo sapiens GN=RBM17 PE=1 SV=1	1	14	14	14	9	11	9	11	9	11	36.9	36.9	36.9	44.961	401	401	0	27.9	31.4	4563000000	2009600000	2553400000	198390000	87373000	111020000	2402000000	1954200000	13	16	29				4531	599;4505;5520;6117;17522;19744;22744;26262;35377;36679;38291;38329;38330;44958	True;True;True;True;True;True;True;True;True;True;True;True;True;True	620;4651;5691;6306;18027;20330;23421;27040;36650;37972;39637;39679;39680;46520	1167;1168;1169;1170;8835;10738;11906;34200;34201;34202;38798;44734;44735;51796;51797;51798;69635;69636;71918;74990;74991;75076;75077;75078;88242	1344;1345;1346;1347;10347;12576;12577;13909;39632;39633;39634;44959;51814;51815;51816;59910;59911;59912;59913;80276;80277;82900;86438;86439;86440;86533;86534;86535;101734	1345;10347;12577;13909;39634;44959;51816;59913;80276;82900;86438;86533;86535;101734
Q96I51	Q96I51	11	11	11	Williams-Beuren syndrome chromosomal region 16 protein	WBSCR16	>sp|Q96I51|RCC1L_HUMAN RCC1-like G exchanging factor-like protein OS=Homo sapiens GN=RCC1L PE=1 SV=2	1	11	11	11	9	10	9	10	9	10	37.7	37.7	37.7	49.996	464	464	0	33.2	36	1051800000	503680000	548090000	45729000	21899000	23830000	549130000	466230000	10	13	23				4532	4952;5137;8155;9393;14832;16356;17294;21115;23994;46678;46874	True;True;True;True;True;True;True;True;True;True;True	5109;5296;8400;9670;15253;16832;17794;21754;24705;48310;48515	9682;9683;10006;16057;16058;18437;18438;28987;32006;32007;33807;33808;41569;41570;47134;47135;91636;91637;91638;91639;92051	11353;11354;11723;18652;18653;21419;21420;33610;37086;37087;39172;39173;39174;48161;48162;54616;54617;105659;105660;105661;105662;105663;106132	11353;11723;18653;21419;33610;37086;39174;48162;54617;105663;106132
Q96I59	Q96I59	4	4	4	Probable asparagine--tRNA ligase, mitochondrial	NARS2	>sp|Q96I59|SYNM_HUMAN Probable asparagine--tRNA ligase, mitochondrial OS=Homo sapiens GN=NARS2 PE=1 SV=3	1	4	4	4	4	4	4	4	4	4	14.5	14.5	14.5	54.089	477	477	0	14.5	14.5	507370000	321230000	186130000	22059000	13967000	8092700	251770000	171800000	8	7	15				4533	7586;33603;41820;48816	True;True;True;True	7817;34838;43279;50512	14895;14896;14897;14898;66447;66448;81669;81670;81671;95828;95829	17351;17352;17353;17354;17355;17356;76623;76624;76625;94089;94090;94091;94092;110461;110462	17352;76625;94089;110462
Q96I99	Q96I99	17	17	17	Succinyl-CoA ligase [GDP-forming] subunit beta, mitochondrial	SUCLG2	>sp|Q96I99|SUCB2_HUMAN Succinate--CoA ligase [GDP-forming] subunit beta, mitochondrial OS=Homo sapiens GN=SUCLG2 PE=1 SV=2	1	17	17	17	13	15	13	15	13	15	43.3	43.3	43.3	46.51	432	432	0	35.9	40.3	5974300000	2689400000	3284900000	213370000	96052000	117320000	3118700000	2597800000	19	18	37				4534	6424;7372;8466;10942;10943;11502;12569;12570;18681;20092;20093;20371;24101;26580;29107;29236;33218	True;True;True;True;True;True;True;True;True;True;True;True;True;True;True;True;True	6621;7598;8720;11247;11248;11819;12919;12920;19227;20688;20689;20690;20691;20986;24813;27370;29982;30113;30114;34445	12492;12493;12494;12495;14501;14502;16682;16683;16684;21297;21298;21299;21300;22343;22344;24440;24441;24442;24443;24444;36599;36600;36601;36602;39486;39487;39488;39489;39490;39491;40077;40078;47314;52381;57304;57540;57541;57542;65760	14569;14570;14571;14572;14573;16887;16888;19371;19372;19373;24708;24709;24710;24711;25909;25910;28302;28303;28304;28305;28306;28307;42387;42388;42389;42390;42391;42392;42393;45756;45757;45758;45759;45760;45761;45762;45763;46429;46430;54824;60565;66194;66458;66459;66460;75853	14569;16887;19373;24710;24711;25909;28304;28305;42388;45758;45763;46430;54824;60565;66194;66460;75853	1145	939	407	207
Q96IG2	Q96IG2	2	2	2	F-box/LRR-repeat protein 20	FBXL20	>sp|Q96IG2|FXL20_HUMAN F-box/LRR-repeat protein 20 OS=Homo sapiens GN=FBXL20 PE=1 SV=2	1	2	2	2	2	1	2	1	2	1	4.4	4.4	4.4	48.423	436	436	0.00019117	4.4	1.8	14184000	0	14184000	591010	0	591010	0	13242000	2	1	3				4535	18758;18974	True;True	19306;19525	36747;36748;37168	42568;42569;43052	42568;43052
Q96II8	Q96II8	7	7	6	Leucine-rich repeat and calponin homology domain-containing protein 3	LRCH3	>sp|Q96II8|LRCH3_HUMAN Leucine-rich repeat and calponin homology domain-containing protein 3 OS=Homo sapiens GN=LRCH3 PE=1 SV=2	1	7	7	6	6	2	6	2	5	2	12.5	12.5	11.2	86.082	777	777	0	10.4	3.6	182340000	166440000	15903000	5209800	4755400	454360	166440000	0	9	1	10				4536	2293;19419;21358;28837;32532;32920;47741	True;True;True;True;True;True;True	2365;19987;22003;29705;33731;34142;49410	4508;38055;42032;56784;56785;64420;64421;65140;93725	5235;44079;48714;65602;65603;65604;74324;74325;75150;108058;108059	5235;44079;48714;65604;74325;75150;108058
Q96IJ6	Q96IJ6	4	4	4	Mannose-1-phosphate guanyltransferase alpha	GMPPA	>sp|Q96IJ6|GMPPA_HUMAN Mannose-1-phosphate guanyltransferase alpha OS=Homo sapiens GN=GMPPA PE=1 SV=1	1	4	4	4	4	4	4	4	4	4	13.1	13.1	13.1	46.291	420	420	0	13.1	13.1	303670000	133710000	169960000	15184000	6685500	8498000	149740000	142640000	5	6	11				4537	26137;32553;37104;43363	True;True;True;True	26911;33753;38410;44872	51549;51550;64457;64458;72679;72680;84909;84910	59593;59594;74368;74369;74370;74371;83784;83785;97903;97904;97905	59593;74370;83784;97903
Q96IK5	Q96IK5	2	2	2	Germ cell-less protein-like 1	GMCL1	>sp|Q96IK5|GMCL1_HUMAN Germ cell-less protein-like 1 OS=Homo sapiens GN=GMCL1 PE=1 SV=1	1	2	2	2	1	1	1	1	1	1	8.3	8.3	8.3	58.684	515	515	1	3.5	4.9	7745300	7745300	0	267080	267080	0	7745300	0	1	0	1	+			4538	19581;46809	True;True	20154;48447	38390;91910	44468;105967	44468;105967	1606;1607		198;199
Q96IQ9	Q96IQ9	1	1	1	Zinc finger protein 414	ZNF414	>sp|Q96IQ9|ZN414_HUMAN Zinc finger protein 414 OS=Homo sapiens GN=ZNF414 PE=1 SV=2	1	1	1	1	0	1	0	1	0	1	6.7	6.7	6.7	32.782	312	312	0.0033021	0	6.7	12844000	0	12844000	1167700	0	1167700	0	11991000	0	1	1				4539	5375	TRUE	5543	10477	12274	12274
Q96IU4	Q96IU4	6	6	6	Alpha/beta hydrolase domain-containing protein 14B	ABHD14B	>sp|Q96IU4|ABHEB_HUMAN Protein ABHD14B OS=Homo sapiens GN=ABHD14B PE=1 SV=1	1	6	6	6	5	5	5	5	5	5	39.5	39.5	39.5	22.345	210	210	0	34.8	32.9	2522700000	1589300000	933450000	229340000	144480000	84859000	1607500000	830150000	12	9	21				4540	4145;8383;9382;13839;20337;41840	True;True;True;True;True;True	4283;8632;9659;14235;20952;43300	8142;8143;8144;16514;18423;18424;27018;27019;27020;27021;39997;39998;81715;81716;81717;81718	9534;9535;9536;19178;21403;21404;31310;31311;31312;31313;31314;31315;31316;46335;46336;94146;94147;94148;94149;94150;94151	9535;19178;21404;31315;46335;94147
Q96IW7	Q96IW7	2	2	2	Vesicle-trafficking protein SEC22a	SEC22A	>sp|Q96IW7|SC22A_HUMAN Vesicle-trafficking protein SEC22a OS=Homo sapiens GN=SEC22A PE=1 SV=1	1	2	2	2	2	1	2	1	2	1	6.8	6.8	6.8	34.947	307	307	0.00073923	6.8	3.3	52759000	30331000	22428000	4796200	2757400	2038900	0	20938000	2	2	4				4541	20396;38335	True;True	21012;39685	40120;75083;75084	46478;86540;86541;86542	46478;86540
Q96IX5	Q96IX5	3	3	3	Up-regulated during skeletal muscle growth protein 5	USMG5	>sp|Q96IX5|USMG5_HUMAN Up-regulated during skeletal muscle growth protein 5 OS=Homo sapiens GN=USMG5 PE=1 SV=1	1	3	3	3	3	2	3	2	3	2	44.8	44.8	44.8	6.4575	58	58	0	44.8	44.8	2014300000	1784600000	229670000	671420000	594870000	76558000	1038400000	917650000	4	2	6				4542	1625;1626;48292	True;True;True	1675;1676;49968;49969	3150;3151;3152;3153;3154;3155;3156;94773;94774;94775;94776	3670;3671;3672;3673;3674;3675;3676;109253;109254;109255;109256	3670;3672;109254	1146		20
Q96IY1	Q96IY1	7	7	7	Kinetochore-associated protein NSL1 homolog	NSL1	>sp|Q96IY1|NSL1_HUMAN Kinetochore-associated protein NSL1 homolog OS=Homo sapiens GN=NSL1 PE=1 SV=3	1	7	7	7	4	4	4	4	4	4	33.1	33.1	33.1	32.162	281	281	0	19.9	19.2	253230000	184300000	68927000	18088000	13164000	4923400	0	64349000	5	7	12				4543	4478;9850;19494;24669;30522;38103;48102	True;True;True;True;True;True;True	4624;10133;20063;25394;31540;39443;49777	8785;19273;38208;48501;60212;74660;74661;74662;94412	10290;10291;22397;44252;56148;69482;86057;86058;86059;86060;86061;86062;108845	10291;22397;44252;56148;69482;86058;108845
Q96J01	Q96J01	6	6	6	THO complex subunit 3	THOC3	>sp|Q96J01|THOC3_HUMAN THO complex subunit 3 OS=Homo sapiens GN=THOC3 PE=1 SV=1	1	6	6	6	3	6	3	6	3	6	21.4	21.4	21.4	38.771	351	351	0	8.8	21.4	748340000	346240000	402110000	46771000	21640000	25132000	395190000	326440000	3	7	10				4544	15358;23374;24418;36086;40104;49444	True;True;True;True;True;True	15796;24072;25137;37372;41517;51160	29997;45964;47894;47895;70867;70868;78390;78391;97122	34780;53217;55469;55470;81674;81675;81676;90329;90330;111929	34780;53217;55470;81675;90329;111929
Q96J02	Q96J02	5	5	5	E3 ubiquitin-protein ligase Itchy homolog	ITCH	>sp|Q96J02|ITCH_HUMAN E3 ubiquitin-protein ligase Itchy homolog OS=Homo sapiens GN=ITCH PE=1 SV=2	1	5	5	5	3	3	3	3	3	3	7.5	7.5	7.5	102.8	903	903	0	5.1	4.1	150040000	69312000	80729000	3125900	1444000	1681800	69312000	0	3	3	6				4545	12927;13958;27181;33123;38877	True;True;True;True;True	13284;14357;27993;34348;40248	25139;25140;27306;53564;65588;76101	29120;29121;31663;61928;75649;87689	29120;31663;61928;75649;87689
Q96J42	Q96J42	1	1	1	Thioredoxin domain-containing protein 15	TXNDC15	>sp|Q96J42|TXD15_HUMAN Thioredoxin domain-containing protein 15 OS=Homo sapiens GN=TXNDC15 PE=1 SV=1	1	1	1	1	1	1	1	1	1	1	5.3	5.3	5.3	39.885	360	360	0.00018929	5.3	5.3	22788000	9321500	13466000	1519200	621430	897760	0	12572000	1	1	2				4546	33071	TRUE	34294	65474;65475	75525;75526	75525
Q96JB1	Q96JB1	2	2	2	Dynein heavy chain 8, axonemal	DNAH8	>sp|Q96JB1|DYH8_HUMAN Dynein heavy chain 8, axonemal OS=Homo sapiens GN=DNAH8 PE=1 SV=2	1	2	2	2	0	2	0	2	0	2	0.4	0.4	0.4	514.66	4490	4490	0.0021194	0	0.4	10442000	0	10442000	41109	0	41109	0	9748000	0	1	1				4547	22245;26519	True;True	22913;27304	43765;52265	50726;60434	50726;60434	1147;1608;1609	940	1723;1726;1727	1722
Q96JB2	Q96JB2	4	4	4	Conserved oligomeric Golgi complex subunit 3	COG3	>sp|Q96JB2|COG3_HUMAN Conserved oligomeric Golgi complex subunit 3 OS=Homo sapiens GN=COG3 PE=1 SV=3	1	4	4	4	2	2	2	2	2	2	8	8	8	94.095	828	828	0	3.5	4.5	34660000	27294000	7365300	707340	557020	150310	27294000	0	2	2	4				4548	7399;10941;26817;28723	True;True;True;True	7625;11246;27620;29585	14553;21296;52850;56509	16947;24707;61107;65273	16947;24707;61107;65273
Q96JB5	Q96JB5	13	13	13	CDK5 regulatory subunit-associated protein 3	CDK5RAP3	>sp|Q96JB5|CK5P3_HUMAN CDK5 regulatory subunit-associated protein 3 OS=Homo sapiens GN=CDK5RAP3 PE=1 SV=2	1	13	13	13	8	11	8	11	8	11	27.1	27.1	27.1	56.92	506	506	0	16.2	23.7	1905400000	908740000	996660000	73285000	34952000	38333000	969720000	869480000	9	13	22				4549	5358;10931;14833;16218;16261;21959;23775;25760;29533;35101;35787;46568;49224	True;True;True;True;True;True;True;True;True;True;True;True;True	5526;11236;15254;16687;16731;22621;24483;26528;30439;36369;37069;48196;50933	10428;21278;28988;28989;31733;31820;31821;43214;46691;50800;50801;58144;69145;69146;70350;91401;91402;96678;96679	12212;24685;24686;33611;33612;36761;36862;36863;36864;50086;54121;54122;58749;58750;67136;79727;79728;81093;105384;105385;105386;111437;111438	12212;24685;33611;36761;36864;50086;54121;58749;67136;79727;81093;105386;111438
Q96JC1	Q96JC1	6	6	6	Vam6/Vps39-like protein	VPS39	>sp|Q96JC1|VPS39_HUMAN Vam6/Vps39-like protein OS=Homo sapiens GN=VPS39 PE=1 SV=2	1	6	6	6	5	4	5	4	5	4	10.2	10.2	10.2	101.81	886	886	0	8.7	5.8	190080000	91732000	98349000	3394300	1638100	1756200	103140000	80408000	5	4	9				4550	19187;26237;29890;34548;34759;43442	True;True;True;True;True;True	19744;27015;30836;35802;36017;44952	37605;37606;51755;51756;58904;58905;68138;68520;85067	43563;43564;59864;59865;67996;67997;78586;79026;98084	43564;59864;67997;78586;79026;98084
Q96JG6	Q96JG6	6	6	6	Coiled-coil domain-containing protein 132	CCDC132	>sp|Q96JG6|VPS50_HUMAN Syndetin OS=Homo sapiens GN=VPS50 PE=1 SV=3	1	6	6	6	5	4	5	4	5	4	9.8	9.8	9.8	111.17	964	964	0	7.7	6.6	116970000	81088000	35882000	2293500	1590000	703570	66388000	48199000	4	3	7				4551	6726;9211;20579;27096;29738;38703	True;True;True;True;True;True	6930;9481;21202;27906;30664;40072	13074;18078;40460;53395;53396;58548;58549;75787;75788	15225;20994;46875;61732;61733;67586;67587;87339;87340	15225;20994;46875;61732;67586;87340
Q96JH7	Q96JH7	10	10	10	Deubiquitinating protein VCIP135	VCPIP1	>sp|Q96JH7|VCIP1_HUMAN Deubiquitinating protein VCIP135 OS=Homo sapiens GN=VCPIP1 PE=1 SV=2	1	10	10	10	8	6	8	6	8	6	10.6	10.6	10.6	134.32	1222	1222	0	8.7	6.7	299260000	170200000	129070000	4337200	2466600	1870500	160130000	130560000	7	5	12				4552	1006;9054;24400;26323;27046;33166;39073;40880;41110;41111	True;True;True;True;True;True;True;True;True;True	1037;9321;25119;27102;27854;34393;40451;42303;42540;42541	1960;17785;47863;51906;53296;53297;65666;65667;76459;76460;79844;80310;80311;80312	2261;20650;55436;60033;61619;61620;75745;75746;88097;88098;91995;92539;92540;92541	2261;20650;55436;60033;61619;75745;88097;91995;92539;92541	1148;1610;1611;1612;1613		717;718;719;723;728
Q96JI7	Q96JI7	2	2	2	Spatacsin	SPG11	>sp|Q96JI7|SPTCS_HUMAN Spatacsin OS=Homo sapiens GN=SPG11 PE=1 SV=3	1	2	2	2	2	2	2	2	2	2	1.2	1.2	1.2	278.86	2443	2443	0.00037516	1.2	1.2	43517000	17799000	25717000	350940	143540	207400	0	24009000	2	2	4				4553	19301;43191	True;True	19865;44691	37845;37846;84533;84534	43845;43846;97471;97472	43845;97472
Q96JJ3	Q96JJ3	15	12	12	Engulfment and cell motility protein 2	ELMO2	>sp|Q96JJ3|ELMO2_HUMAN Engulfment and cell motility protein 2 OS=Homo sapiens GN=ELMO2 PE=1 SV=2	1	15	12	12	11	12	8	10	8	10	25.8	23.2	23.2	82.614	720	720	0	20	20.6	572440000	270520000	301930000	15064000	7118800	7945400	276120000	265540000	9	12	21				4554	2613;6455;9797;11529;18438;20806;25721;30616;31503;33755;34252;36135;36611;44557;45133	True;False;False;True;True;False;True;True;True;True;True;True;True;True;True	2699;6653;10080;11846;18976;21437;26489;31643;32648;34991;35496;37421;37902;46105;46699	5158;12563;19178;19179;22437;22438;22439;36101;36102;40911;40912;40913;50708;60407;60408;62386;62387;66718;67633;67634;70954;71795;71796;87390;88583	5989;14647;22284;22285;26019;26020;26021;41802;41803;41804;47392;47393;47394;47395;47396;47397;58647;69704;69705;69706;71986;71987;76942;78008;78009;81771;82757;82758;82759;100772;102124	5989;14647;22284;26021;41803;47393;58647;69705;71986;76942;78008;81771;82759;100772;102124
Q96JJ7	Q96JJ7	7	7	7	Protein disulfide-isomerase TMX3	TMX3	>sp|Q96JJ7|TMX3_HUMAN Protein disulfide-isomerase TMX3 OS=Homo sapiens GN=TMX3 PE=1 SV=2	1	7	7	7	5	7	5	7	5	7	17.2	17.2	17.2	51.871	454	454	0	13	17.2	605560000	163780000	441780000	27525000	7444300	20081000	329460000	239590000	5	6	11				4555	10586;22358;24212;29379;39370;41171;46334	True;True;True;True;True;True;True	10883;23027;24926;30271;40752;42604;47955	20646;20647;44000;44001;47514;47515;57849;57850;57851;77001;80429;90963;90964	23947;23948;50991;50992;55060;55061;66805;66806;66807;88732;92675;104886;104887	23947;50991;55060;66806;88732;92675;104887
Q96JK9	Q96JK9	1	1	1	Mastermind-like protein 3	MAML3	>sp|Q96JK9|MAML3_HUMAN Mastermind-like protein 3 OS=Homo sapiens GN=MAML3 PE=1 SV=4	1	1	1	1	1	1	1	1	1	1	2.3	2.3	2.3	122.29	1138	1138	1	2.3	2.3	0	0	0	0	0	0	0	0	0	0	0	+			4556	17105	TRUE	17595;17596	33420;33421;33422	38718;38719;38720	38719	1149	941;942	680	679;683
Q96JM3	Q96JM3	17	17	17	Chromosome alignment-maintaining phosphoprotein 1	CHAMP1	>sp|Q96JM3|CHAP1_HUMAN Chromosome alignment-maintaining phosphoprotein 1 OS=Homo sapiens GN=CHAMP1 PE=1 SV=2	1	17	17	17	10	15	10	15	10	15	23	23	23	89.098	812	812	0	13.8	20.9	1809900000	851840000	958030000	29670000	13965000	15705000	923250000	772350000	15	24	39				4557	451;1317;4034;5244;7280;8248;22401;23295;23970;25785;26501;29511;31558;32986;39053;40069;42365	True;True;True;True;True;True;True;True;True;True;True;True;True;True;True;True;True	466;1361;4169;5406;7505;8496;23072;23988;24681;26553;27284;30414;32709;34209;40430;41480;43842	859;860;2548;2549;2550;7940;10188;10189;14332;16247;44071;44072;44073;45800;45801;45802;45803;47081;50855;52225;58100;58101;58102;58103;58104;62500;62501;65278;65279;65280;76415;76416;76417;76418;78326;78327;82775	992;993;994;2945;2946;2947;9298;11929;11930;16693;18878;51068;51069;51070;51071;53021;53022;53023;53024;54558;58811;60386;67088;67089;67090;67091;67092;72110;72111;75305;75306;75307;88044;88045;88046;88047;90253;90254;90255;90256;95402	994;2947;9298;11929;16693;18878;51071;53024;54558;58811;60386;67089;72111;75306;88047;90256;95402
Q96JM4	Q96JM4	1	1	1	Leucine-rich repeat and IQ domain-containing protein 1	LRRIQ1	>sp|Q96JM4|LRIQ1_HUMAN Leucine-rich repeat and IQ domain-containing protein 1 OS=Homo sapiens GN=LRRIQ1 PE=2 SV=3	1	1	1	1	1	0	1	0	1	0	0.9	0.9	0.9	199.3	1722	1722	1	0.9	0	0	0	0	0	0	0	0	0	0	0	0	+			4558	32058	TRUE	33224	63463	73202	73202	1150;1151;1152		970;979;983
Q96JM7	Q96JM7	3	3	3	Lethal(3)malignant brain tumor-like protein 3	L3MBTL3	>sp|Q96JM7|LMBL3_HUMAN Lethal(3)malignant brain tumor-like protein 3 OS=Homo sapiens GN=L3MBTL3 PE=1 SV=2	1	3	3	3	1	2	1	2	1	2	5.4	5.4	5.4	88.336	780	780	0.00019059	1.2	4.2	19716000	0	19716000	579890	0	579890	0	18407000	1	2	3				4559	32432;37893;38641	True;True;True	33627;39227;40008	64241;74269;75675	74111;85610;87216	74111;85610;87216
Q96JP2	Q96JP2	1	1	1	Unconventional myosin-XVB	MYO15B	>sp|Q96JP2|MY15B_HUMAN Unconventional myosin-XVB OS=Homo sapiens GN=MYO15B PE=1 SV=2	1	1	1	1	0	1	0	1	0	1	0.5	0.5	0.5	167.12	1530	1530	0.008055	0	0.5	778500000	0	778500000	11283000	0	11283000	0	726790000	0	1	1				4560	25669	TRUE	26434	50602	58523	58523
Q96JP5	Q96JP5	2	2	2	E3 ubiquitin-protein ligase ZFP91	ZFP91	>sp|Q96JP5|ZFP91_HUMAN E3 ubiquitin-protein ligase ZFP91 OS=Homo sapiens GN=ZFP91 PE=1 SV=1	1	2	2	2	1	2	1	2	1	2	4	4	4	63.444	570	570	0	2.5	4	106380000	15824000	90554000	4255100	632940	3622200	0	84539000	1	2	3				4561	4873;39105	True;True	5027;40483	9538;9539;76522	11187;11188;88169	11188;88169
Q96JY6	Q96JY6	3	3	3	PDZ and LIM domain protein 2	PDLIM2	>sp|Q96JY6|PDLI2_HUMAN PDZ and LIM domain protein 2 OS=Homo sapiens GN=PDLIM2 PE=1 SV=1	1	3	3	3	3	0	3	0	3	0	18.2	18.2	18.2	37.458	352	352	0	18.2	0	98946000	98946000	0	5497000	5497000	0	98946000	0	3	0	3				4562	1662;15300;38794	True;True;True	1713;15738;40165	3228;3229;29914;75954	3758;3759;34688;87529	3758;34688;87529
Q96JZ2	Q96JZ2	2	2	2	Hematopoietic SH2 domain-containing protein	HSH2D	>sp|Q96JZ2|HSH2D_HUMAN Hematopoietic SH2 domain-containing protein OS=Homo sapiens GN=HSH2D PE=1 SV=1	1	2	2	2	2	0	2	0	2	0	6.5	6.5	6.5	39.002	352	352	0.0021164	6.5	0	8464400	8464400	0	403060	403060	0	8464400	0	2	0	2				4563	27032;37426	True;True	27840;38749	53271;73363	61589;84579	61589;84579
Q96K17	Q96K17	5	5	5	Transcription factor BTF3 homolog 4	BTF3L4	>sp|Q96K17|BT3L4_HUMAN Transcription factor BTF3 homolog 4 OS=Homo sapiens GN=BTF3L4 PE=1 SV=1	1	5	5	5	3	3	3	3	3	3	36.7	36.7	36.7	17.27	158	158	0	31.6	19	428400000	96637000	331770000	61200000	13805000	47395000	96637000	0	2	3	5				4564	5908;22290;23112;23449;33301	True;True;True;True;True	6090;22958;23798;24151;34530	11477;43858;45418;46126;65897;65898	13426;50824;52596;53412;76006;76007	13426;50824;52596;53412;76007
Q96K19	Q96K19	2	2	2	E3 ubiquitin-protein ligase RNF170	RNF170	>sp|Q96K19|RN170_HUMAN E3 ubiquitin-protein ligase RNF170 OS=Homo sapiens GN=RNF170 PE=1 SV=2	1	2	2	2	0	2	0	2	0	2	8.9	8.9	8.9	29.814	258	258	0	0	8.9	0	0	0	0	0	0	0	0	0	2	2				4565	10990;20251	True;True	11294;20852	21389;39790	24813;46098	24813;46098
Q96K21	Q96K21	2	2	2	Zinc finger FYVE domain-containing protein 19	ZFYVE19	>sp|Q96K21|ANCHR_HUMAN Abscission/NoCut checkpoint regulator OS=Homo sapiens GN=ZFYVE19 PE=1 SV=3	1	2	2	2	1	2	1	2	1	2	4.9	4.9	4.9	51.546	471	471	0.00018864	2.3	4.9	65321000	34464000	30857000	2177400	1148800	1028600	0	28807000	2	2	4				4566	4726;28774	True;True	4878;29638	9275;56637;56638	10870;65420;65421;65422	10870;65420
Q96K37	Q96K37	3	3	3	Solute carrier family 35 member E1	SLC35E1	>sp|Q96K37|S35E1_HUMAN Solute carrier family 35 member E1 OS=Homo sapiens GN=SLC35E1 PE=1 SV=2	1	3	3	3	1	2	1	2	1	2	11	11	11	44.772	410	410	0	2.9	8	74144000	18262000	55882000	4942900	1217500	3725500	0	52170000	1	1	2				4567	32;32255;49448	True;True;True	33;33441;51164	66;63889;97128	77;73683;111935	77;73683;111935
Q96K49	Q96K49	1	1	1	Transmembrane protein 87B	TMEM87B	>sp|Q96K49|TM87B_HUMAN Transmembrane protein 87B OS=Homo sapiens GN=TMEM87B PE=1 SV=1	1	1	1	1	1	1	1	1	1	1	2.2	2.2	2.2	63.535	555	555	0.00019001	2.2	2.2	41774000	14179000	27594000	1606700	545360	1061300	0	25761000	2	2	4				4568	28082	TRUE	28923	55262;55263	63856;63857;63858;63859	63859
Q96K76	Q96K76	10	10	10	Ubiquitin carboxyl-terminal hydrolase 47	USP47	>sp|Q96K76|UBP47_HUMAN Ubiquitin carboxyl-terminal hydrolase 47 OS=Homo sapiens GN=USP47 PE=1 SV=3	1	10	10	10	7	5	7	5	7	5	10.1	10.1	10.1	157.31	1375	1375	0	6.5	6.1	341270000	210810000	130460000	4674900	2887800	1787100	179640000	152960000	8	6	14				4569	4650;12844;21284;24598;27786;35421;39814;47208;47286;47446	True;True;True;True;True;True;True;True;True;True	4801;13199;21929;25322;28622;36694;41215;48858;48938;49104	9118;24981;41899;48366;54710;54711;69711;77827;77828;92695;92830;93132	10686;28937;48568;55994;63226;63227;63228;80364;89676;89677;106890;107043;107374;107375	10686;28937;48568;55994;63227;80364;89677;106890;107043;107374
Q96K83	Q96K83	4	4	4	Zinc finger protein 521	ZNF521	>sp|Q96K83|ZN521_HUMAN Zinc finger protein 521 OS=Homo sapiens GN=ZNF521 PE=1 SV=1	1	4	4	4	0	4	0	4	0	4	4.3	4.3	4.3	147.86	1311	1311	0	0	4.3	46263000	0	46263000	722860	0	722860	0	43190000	0	3	3				4570	2711;23981;44354;48492	True;True;True;True	2800;24692;45894;50174	5324;47104;86987;95193	6187;54582;100320;109731	6187;54582;100320;109731	1153		1144
Q96KA5	Q96KA5	7	7	7	Cleft lip and palate transmembrane protein 1-like protein	CLPTM1L	>sp|Q96KA5|CLP1L_HUMAN Cleft lip and palate transmembrane protein 1-like protein OS=Homo sapiens GN=CLPTM1L PE=1 SV=1	1	7	7	7	4	5	4	5	4	5	21.2	21.2	21.2	62.228	538	538	0	15.6	13.9	218560000	69025000	149540000	8742400	2761000	5981400	0	139600000	4	6	10				4571	22788;23235;27479;35598;39506;42740;45641	True;True;True;True;True;True;True	23466;23923;28302;36876;40894;44224;47232	44801;45674;54138;54139;70025;70026;77245;83512;89557	51889;52880;62582;62583;80720;80721;89008;96269;103249;103250	51889;52880;62583;80720;89008;96269;103250
Q96KC8	Q96KC8	7	7	7	DnaJ homolog subfamily C member 1	DNAJC1	>sp|Q96KC8|DNJC1_HUMAN DnaJ homolog subfamily C member 1 OS=Homo sapiens GN=DNAJC1 PE=1 SV=1	1	7	7	7	6	7	6	7	6	7	14.6	14.6	14.6	63.882	554	554	0	13	14.6	495120000	375650000	119470000	18338000	13913000	4424800	342710000	125470000	8	7	15				4572	2602;25777;25828;27916;35074;40128;48045	True;True;True;True;True;True;True	2688;26545;26596;28755;36342;41541;49720	5136;5137;5138;5139;50840;50841;50932;50933;50934;54962;69102;69103;78436;78437;94308;94309	5961;5962;5963;5964;5965;58796;58797;58901;58902;58903;63506;79682;79683;90383;90384;108729;108730	5962;58797;58901;63506;79683;90383;108730
Q96KG9	Q96KG9	6	6	6	N-terminal kinase-like protein	SCYL1	>sp|Q96KG9|SCYL1_HUMAN N-terminal kinase-like protein OS=Homo sapiens GN=SCYL1 PE=1 SV=1	1	6	6	6	3	4	3	4	3	4	12.3	12.3	12.3	89.63	808	808	0	4.6	9.4	180970000	117630000	63346000	4891200	3179100	1712000	117630000	0	3	4	7				4573	20119;23366;26644;37794;41636;43253	True;True;True;True;True;True	20718;24064;27436;39126;43085;44756	39541;39542;45946;52495;74057;81346;84664	45822;45823;53192;60691;85379;93722;97618	45823;53192;60691;85379;93722;97618
Q96KM6	Q96KM6	6	6	6	Zinc finger protein 512B	ZNF512B	>sp|Q96KM6|Z512B_HUMAN Zinc finger protein 512B OS=Homo sapiens GN=ZNF512B PE=1 SV=1	1	6	6	6	5	2	5	2	5	2	11.5	11.5	11.5	97.263	892	892	0	10.5	3.3	92215000	62091000	30124000	2426700	1634000	792740	62091000	0	5	0	5				4574	5316;8435;14739;26852;40303;42240	True;True;True;True;True;True	5484;8688;15160;27655;41717;43714	10349;16622;16623;28826;52907;78763;82540	12121;19305;19306;33427;61167;90764;95138;95139	12121;19305;33427;61167;90764;95139
Q96KP1	Q96KP1	6	6	6	Exocyst complex component 2	EXOC2	>sp|Q96KP1|EXOC2_HUMAN Exocyst complex component 2 OS=Homo sapiens GN=EXOC2 PE=1 SV=1	1	6	6	6	3	5	3	5	3	5	8.5	8.5	8.5	104.07	924	924	0	3.9	6.7	176730000	92955000	83778000	3465300	1822600	1642700	92955000	0	3	4	7				4575	14380;17080;24388;26568;33531;35052	True;True;True;True;True;True	14794;17568;25106;27358;34766;36320	28150;33371;47839;47840;52359;52360;66325;69064	32641;38658;55411;55412;60537;60538;76488;79636	32641;38658;55411;60537;76488;79636
Q96KP4	Q96KP4	17	17	17	Cytosolic non-specific dipeptidase	CNDP2	>sp|Q96KP4|CNDP2_HUMAN Cytosolic non-specific dipeptidase OS=Homo sapiens GN=CNDP2 PE=1 SV=2	1	17	17	17	14	14	14	14	14	14	53.9	53.9	53.9	52.878	475	475	0	46.9	41.9	5647600000	2634500000	3013000000	209170000	97575000	111590000	2717500000	2686800000	19	22	41				4576	330;6832;7887;9230;16170;16784;26886;28769;30020;30245;32996;34436;34581;40825;42710;47813;49072	True;True;True;True;True;True;True;True;True;True;True;True;True;True;True;True;True	343;7037;8128;9500;16636;17264;27690;29633;30979;31238;34219;35685;35835;42246;44194;49482;50780	627;13296;15560;18114;18115;31646;31647;31648;31649;32776;32777;32778;32779;52986;52987;56630;59182;59183;59662;59663;65295;65296;65297;65298;67934;67935;67936;67937;68208;68209;79742;83445;93857;93858;96389;96390;96391;96392	719;15479;18114;21030;21031;36661;36662;36663;36664;37986;37987;37988;37989;37990;61261;61262;61263;65412;68309;68310;68861;68862;75322;75323;75324;75325;75326;78351;78352;78353;78354;78355;78665;78666;91884;96197;108207;108208;108209;111109;111110;111111;111112;111113	719;15479;18114;21030;36664;37990;61262;65412;68310;68861;75323;78354;78666;91884;96197;108209;111110
Q96KQ7	Q96KQ7	11	11	11	Histone-lysine N-methyltransferase EHMT2	EHMT2	>sp|Q96KQ7|EHMT2_HUMAN Histone-lysine N-methyltransferase EHMT2 OS=Homo sapiens GN=EHMT2 PE=1 SV=3	1	11	11	11	7	7	7	7	7	7	13.5	13.5	13.5	132.37	1210	1210	0	7.7	9.3	347970000	222210000	125770000	6565600	4192600	2372900	243900000	95722000	10	7	17				4577	5211;11321;14601;14956;19001;26808;40734;41953;44164;48313;48606	True;True;True;True;True;True;True;True;True;True;True	5371;11635;15021;15380;19553;27609;42155;43417;45699;49990;50296	10135;22005;28579;29217;29218;37219;52832;79562;81982;81983;81984;86579;94821;95432;95433	11870;25516;33142;33884;33885;43109;43110;61087;91682;94468;94469;94470;99841;109309;110005;110006;110007	11870;25516;33142;33884;43110;61087;91682;94470;99841;109309;110005
Q96KR1	Q96KR1	21	21	21	Zinc finger RNA-binding protein	ZFR	>sp|Q96KR1|ZFR_HUMAN Zinc finger RNA-binding protein OS=Homo sapiens GN=ZFR PE=1 SV=2	1	21	21	21	13	18	13	18	13	18	29.4	29.4	29.4	117.01	1074	1074	0	19.6	22.9	1692400000	638030000	1054400000	36792000	13870000	22922000	757560000	864840000	13	23	36				4578	1737;2036;4765;4868;5104;8671;9162;9163;16011;16738;17433;23508;28820;30379;33002;33228;39295;44089;45097;45730;46272	True;True;True;True;True;True;True;True;True;True;True;True;True;True;True;True;True;True;True;True;True	1791;2098;4917;5022;5263;8932;9431;9432;16469;17218;17936;17937;24210;29687;31386;34225;34455;40676;45621;46663;47332;47891	3389;3390;3990;9341;9342;9528;9955;9956;17073;17074;17075;17995;17996;17997;31331;32698;34063;34064;34065;34066;46217;46218;56746;59928;59929;65308;65778;76830;86356;86357;88520;89772;89773;89774;89775;90843;90844;90845	3950;3951;4636;10952;10953;11169;11667;11668;19828;19829;19830;20899;20900;20901;36300;37895;39481;39482;39483;39484;53519;53520;65552;65553;69161;69162;75340;75875;88522;99570;99571;99572;102049;103497;103498;103499;103500;104739;104740;104741;104742	3951;4636;10953;11169;11667;19828;20899;20900;36300;37895;39482;53520;65553;69161;75340;75875;88522;99570;102049;103500;104740	1614;1615		742;745
Q96L42	Q96L42	2	2	2	Potassium voltage-gated channel subfamily H member 8	KCNH8	>sp|Q96L42|KCNH8_HUMAN Potassium voltage-gated channel subfamily H member 8 OS=Homo sapiens GN=KCNH8 PE=2 SV=2	1	2	2	2	0	2	0	2	0	2	3	3	3	123.8	1107	1107	1	0	3	0	0	0	0	0	0	0	0	0	0	0	+			4579	32966;38394	True;True	34188;39754	65238;75216	75261;86685	75261;86685	1154;1155;1156	943	699;701;703	690
Q96L58	Q96L58	3	3	3	Beta-1,3-galactosyltransferase 6	B3GALT6	>sp|Q96L58|B3GT6_HUMAN Beta-1,3-galactosyltransferase 6 OS=Homo sapiens GN=B3GALT6 PE=1 SV=2	1	3	3	3	2	3	2	3	2	3	10	10	10	37.137	329	329	0	6.7	10	204210000	82437000	121770000	12012000	4849300	7163000	96261000	99858000	2	3	5				4580	12130;14539;23628	True;True;True	12465;14958;24334	23593;23594;28455;46446;46447	27324;27325;32995;53839;53840	27325;32995;53839
Q96L73	Q96L73	3	3	3	Histone-lysine N-methyltransferase, H3 lysine-36 and H4 lysine-20 specific	NSD1	>sp|Q96L73|NSD1_HUMAN Histone-lysine N-methyltransferase, H3 lysine-36 and H4 lysine-20 specific OS=Homo sapiens GN=NSD1 PE=1 SV=1	1	3	3	3	1	3	1	3	1	3	1.9	1.9	1.9	296.65	2696	2696	0	0.4	1.9	33200000	9565000	23635000	242340	69817	172520	0	22065000	1	4	5				4581	13361;20526;44381	True;True;True	13736;21148;45921	26025;40367;87052;87053	30141;30142;46765;100398;100399	30142;46765;100399
Q96L91;Q6ZTU2	Q96L91	31;2	31;2	31;2	E1A-binding protein p400	EP400	>sp|Q96L91|EP400_HUMAN E1A-binding protein p400 OS=Homo sapiens GN=EP400 PE=1 SV=4	2	31	31	31	18	23	18	23	18	23	16	16	16	343.48	3159	3159;488	0	9.8	11.7	926690000	372130000	554550000	7722400	3101100	4621300	464570000	412690000	22	26	48				4582	29;230;965;1440;2019;2825;3272;4293;4549;6386;11509;13311;14943;18019;18522;19334;21189;23139;23854;24228;24522;26233;29025;34378;38272;38692;39939;40144;41139;43221;46213	True;True;True;True;True;True;True;True;True;True;True;True;True;True;True;True;True;True;True;True;True;True;True;True;True;True;True;True;True;True;True	30;241;994;1486;2080;2917;3388;4436;4696;6582;11826;13684;15367;18539;19064;19901;21833;23825;24562;24942;25244;27010;29900;35627;39618;40060;41346;41557;42572;44722;47832	62;442;443;1877;2780;2781;2782;3946;5546;5547;6465;8438;8439;8922;12428;22397;25938;29190;29191;35223;35224;35225;35226;36271;37915;37916;41717;45476;46847;47544;48116;48117;51748;57149;57150;67852;74956;75767;78071;78072;78465;80378;80379;84593;90740;90741	72;511;512;2160;3229;3230;3231;3232;3233;4584;6448;6449;7532;9875;9876;10454;14494;25970;30042;33853;33854;40808;40809;40810;40811;41992;43924;43925;48353;52664;54295;55091;55722;55723;59855;66017;66018;78255;86397;87316;89956;89957;90418;92617;92618;97538;97539;104619;104620	72;511;2160;3231;4584;6449;7532;9876;10454;14494;25970;30042;33853;40810;41992;43924;48353;52664;54295;55091;55723;59855;66018;78255;86397;87316;89956;90418;92617;97539;104619
Q96L92	Q96L92	9	9	9	Sorting nexin-27	SNX27	>sp|Q96L92|SNX27_HUMAN Sorting nexin-27 OS=Homo sapiens GN=SNX27 PE=1 SV=2	1	9	9	9	9	7	9	7	9	7	20.5	20.5	20.5	61.264	541	541	0	20.5	15	619590000	389020000	230570000	22128000	13894000	8234700	374030000	230250000	8	10	18				4583	8962;15748;19197;19954;29080;32741;33632;36902;47680	True;True;True;True;True;True;True;True;True	9228;16202;19754;20545;29955;33952;34867;38204;49349	17611;17612;30838;30839;37625;39214;57258;57259;64778;64779;66504;66505;72330;72331;93608;93609	20455;20456;20457;35729;35730;43584;45439;66142;66143;66144;66145;74742;74743;76691;76692;83379;83380;107927;107928	20456;35729;43584;45439;66144;74742;76691;83380;107927
Q96L93	Q96L93	1	1	1	Kinesin-like protein KIF16B	KIF16B	>sp|Q96L93|KI16B_HUMAN Kinesin-like protein KIF16B OS=Homo sapiens GN=KIF16B PE=1 SV=2	1	1	1	1	1	0	1	0	1	0	0.8	0.8	0.8	152.01	1317	1317	0.0052829	0.8	0	13154000	13154000	0	182690	182690	0	13154000	0	1	0	1				4584	18212	TRUE	18740	35657	41303	41303
Q96LA8	Q96LA8	1	1	1	Protein arginine N-methyltransferase 6	PRMT6	>sp|Q96LA8|ANM6_HUMAN Protein arginine N-methyltransferase 6 OS=Homo sapiens GN=PRMT6 PE=1 SV=1	1	1	1	1	1	1	1	1	1	1	2.1	2.1	2.1	41.937	375	375	0.0052838	2.1	2.1	44972000	21447000	23525000	2998200	1429800	1568300	0	21963000	1	1	2				4585	12084	TRUE	12417	23494;23495	27218;27219	27219
Q96LI5;Q9ULM6	Q96LI5	6;2	6;2	6;2	CCR4-NOT transcription complex subunit 6-like	CNOT6L	>sp|Q96LI5|CNO6L_HUMAN CCR4-NOT transcription complex subunit 6-like OS=Homo sapiens GN=CNOT6L PE=1 SV=2	2	6	6	6	4	3	4	3	4	3	11.9	11.9	11.9	63.001	555	555;557	0	7.2	6.5	413790000	381260000	32524000	14778000	13617000	1161600	381260000	0	4	3	7				4586	10187;21253;24519;36005;36471;38101	True;True;True;True;True;True	10472;21898;25241;37290;37758;39441	19893;41834;48111;48112;70731;71527;74656	23096;48494;55716;55717;81516;82443;86053	23096;48494;55717;81516;82443;86053
Q96LJ7	Q96LJ7	8	8	8	Dehydrogenase/reductase SDR family member 1	DHRS1	>sp|Q96LJ7|DHRS1_HUMAN Dehydrogenase/reductase SDR family member 1 OS=Homo sapiens GN=DHRS1 PE=1 SV=1	1	8	8	8	6	5	6	5	6	5	33.2	33.2	33.2	33.909	313	313	0	24.6	22	479280000	382770000	96510000	29955000	23923000	6031900	366400000	106480000	6	4	10				4587	5553;15423;17672;22968;23900;36298;37894;45279	True;True;True;True;True;True;True;True	5725;15865;18178;23649;24610;37584;39228;46849	10796;30146;34489;34490;45144;46939;71223;71224;74270;88852;88853	12637;34946;39964;39965;52281;54397;82074;82075;85611;102452;102453	12637;34946;39964;52281;54397;82074;85611;102452
Q96LT9	Q96LT9	2	2	2	RNA-binding protein 40	RNPC3	>sp|Q96LT9|RBM40_HUMAN RNA-binding protein 40 OS=Homo sapiens GN=RNPC3 PE=1 SV=1	1	2	2	2	1	1	1	1	1	1	7.2	7.2	7.2	58.574	517	517	0	5	2.1	19682000	0	19682000	820070	0	820070	0	18374000	0	1	1				4588	10099;18191	True;True	10383;18715	19741;35558	22930;41188	22930;41188	1157		154
Q96LW7	Q96LW7	2	2	2	Bcl10-interacting CARD protein	C9orf89	>sp|Q96LW7|CAR19_HUMAN Caspase recruitment domain-containing protein 19 OS=Homo sapiens GN=CARD19 PE=1 SV=1	1	2	2	2	2	2	2	2	2	2	10.1	10.1	10.1	25.589	228	228	0	10.1	10.1	214130000	123180000	90952000	19466000	11198000	8268400	152710000	55382000	2	4	6				4589	23500;28793	True;True	24202;29658	46203;46204;46205;56676;56677	53503;53504;53505;65464;65465;65466	53503;65464
Q96LZ7	Q96LZ7	6	6	6	Regulator of microtubule dynamics protein 2	RMDN2	>sp|Q96LZ7|RMD2_HUMAN Regulator of microtubule dynamics protein 2 OS=Homo sapiens GN=RMDN2 PE=1 SV=2	1	6	6	6	4	5	4	5	4	5	18.8	18.8	18.8	47.399	410	410	0	12.7	15.1	205230000	78403000	126820000	10261000	3920100	6341200	84674000	106530000	5	6	11				4590	972;12175;20624;24060;34739;43841	True;True;True;True;True;True	1002;12512;21250;24772;35996;45359	1898;1899;23676;40563;40564;47239;68490;68491;85845;85846	2193;2194;2195;27418;27419;46994;46995;54729;78990;78991;98982;98983	2194;27419;46994;54729;78991;98982
Q96M27	Q96M27	4	4	4	Protein PRRC1	PRRC1	>sp|Q96M27|PRRC1_HUMAN Protein PRRC1 OS=Homo sapiens GN=PRRC1 PE=1 SV=1	1	4	4	4	3	2	3	2	3	2	14.2	14.2	14.2	46.701	445	445	0	9.9	7.6	300710000	173700000	127010000	27338000	15791000	11546000	123460000	0	4	1	5				4591	16457;18182;35408;40338	True;True;True;True	16934;18706;36681;41752	32187;32188;32189;35541;69691;78821	37301;37302;37303;37304;41170;80344;90831	37302;41170;80344;90831
Q96M83	Q96M83	2	2	2	Coiled-coil domain-containing protein 7	CCDC7	>sp|Q96M83|CCDC7_HUMAN Coiled-coil domain-containing protein 7 OS=Homo sapiens GN=CCDC7 PE=2 SV=3	1	2	2	2	1	1	1	1	1	1	1.6	1.6	1.6	157.45	1385	1385	1	0.5	1.1	0	0	0	0	0	0	0	0	1	0	1	+			4592	26105;27492	True;True	26878;28318	51494;54172	59530;62620	59530;62620	1616;1617;1618	944	911;913;917	912
Q96M96	Q96M96	3	3	3	FYVE, RhoGEF and PH domain-containing protein 4	FGD4	>sp|Q96M96|FGD4_HUMAN FYVE, RhoGEF and PH domain-containing protein 4 OS=Homo sapiens GN=FGD4 PE=1 SV=2	1	3	3	3	0	3	0	3	0	3	5	5	5	86.625	766	766	0	0	5	37056000	0	37056000	772000	0	772000	0	34595000	0	3	3				4593	23772;29561;41913	True;True;True	24480;30473;43376	46685;58217;81890	54115;67219;94365	54115;67219;94365
Q96ME1	Q96ME1	3	3	3	F-box/LRR-repeat protein 18	FBXL18	>sp|Q96ME1|FXL18_HUMAN F-box/LRR-repeat protein 18 OS=Homo sapiens GN=FBXL18 PE=1 SV=2	1	3	3	3	3	0	3	0	3	0	5.3	5.3	5.3	88.34	805	805	0.0019479	5.3	0	21787000	21787000	0	544680	544680	0	21787000	0	2	0	2				4594	23279;35456;47143	True;True;True	23972;36730;48790	45763;69771;92565	52979;80435;106739	52979;80435;106739
Q96ME7	Q96ME7	14	14	14	Zinc finger protein 512	ZNF512	>sp|Q96ME7|ZN512_HUMAN Zinc finger protein 512 OS=Homo sapiens GN=ZNF512 PE=1 SV=2	1	14	14	14	12	11	12	11	12	11	40.2	40.2	40.2	64.681	567	567	0	36.7	28.2	2280200000	1454400000	825800000	99139000	63235000	35904000	1202600000	941540000	20	12	32				4595	1456;1782;7287;9110;10798;18585;19792;20679;24658;36808;45302;48502;48529;49365	True;True;True;True;True;True;True;True;True;True;True;True;True;True	1502;1836;7512;9378;11099;19128;20380;21309;25383;38106;46874;50184;50214;51077	2813;3478;3479;3480;3481;3482;14341;17898;21022;21023;36415;36416;36417;38896;38897;38898;40668;40669;48480;48481;48482;72145;72146;72147;88905;88906;95209;95277;96953;96954	3269;4055;4056;4057;4058;4059;4060;16703;20783;24376;24377;42161;42162;42163;42164;45068;45069;45070;47117;47118;56125;56126;56127;83161;83162;83163;83164;102512;102513;109747;109748;109820;111748;111749	3269;4055;16703;20783;24377;42162;45070;47118;56125;83163;102513;109748;109820;111748
Q96MF7	Q96MF7	1	1	1	E3 SUMO-protein ligase NSE2	NSMCE2	>sp|Q96MF7|NSE2_HUMAN E3 SUMO-protein ligase NSE2 OS=Homo sapiens GN=NSMCE2 PE=1 SV=2	1	1	1	1	0	1	0	1	0	1	5.3	5.3	5.3	27.932	247	247	0.00018918	0	5.3	20428000	0	20428000	1702300	0	1702300	0	19071000	0	1	1				4596	43506	TRUE	45016	85193	98222	98222
Q96MG7	Q96MG7	6	6	6	Melanoma-associated antigen G1	NDNL2	>sp|Q96MG7|NSE3_HUMAN Non-structural maintenance of chromosomes element 3 homolog OS=Homo sapiens GN=NSMCE3 PE=1 SV=1	1	6	6	6	4	6	4	6	4	6	22.4	22.4	22.4	34.308	304	304	0	17.4	22.4	232310000	105250000	127060000	11062000	5011900	6050500	114450000	109420000	4	8	12				4597	6428;8052;11351;25441;28598;38527	True;True;True;True;True;True	6625;8296;11666;26204;29455;39891	12500;15855;15856;22058;22059;50166;50167;56252;75462;75463	14578;18430;18431;18432;25576;25577;25578;58035;58036;64985;86967;86968;86969	14578;18432;25578;58036;64985;86967
Q96MG8	Q96MG8	1	1	1	Protein-L-isoaspartate O-methyltransferase domain-containing protein 1	PCMTD1	>sp|Q96MG8|PCMD1_HUMAN Protein-L-isoaspartate O-methyltransferase domain-containing protein 1 OS=Homo sapiens GN=PCMTD1 PE=1 SV=2	1	1	1	1	0	1	0	1	0	1	4.2	4.2	4.2	40.675	357	357	0.0022899	0	4.2	6559300	0	6559300	364410	0	364410	0	6123600	0	1	1				4598	31634	TRUE	32789	62653	72279	72279
Q96MH6	Q96MH6	6	6	6	Transmembrane protein 68	TMEM68	>sp|Q96MH6|TMM68_HUMAN Transmembrane protein 68 OS=Homo sapiens GN=TMEM68 PE=2 SV=2	1	6	6	6	6	4	6	4	6	4	24.4	24.4	24.4	37.424	324	324	0	24.4	16.7	246140000	167000000	79135000	18934000	12846000	6087300	159230000	81651000	8	5	13				4599	8547;20548;31013;43025;45881;49030	True;True;True;True;True;True	8805;21170;32096;44519;47490;50736	16858;40405;40406;61294;61295;84209;84210;90111;90112;96261	19582;46808;46809;70718;70719;70720;97102;97103;97104;97105;103894;103895;110956	19582;46809;70718;97105;103895;110956
Q96MT7	Q96MT7	1	1	1	WD repeat-containing protein 52	WDR52	>sp|Q96MT7|CFA44_HUMAN Cilia- and flagella-associated protein 44 OS=Homo sapiens GN=CFAP44 PE=1 SV=1	1	1	1	1	0	1	0	1	0	1	1.5	1.5	1.5	111.73	982	982	1	0	1.5	0	0	0	0	0	0	0	0	0	0	0	+			4600	2683	TRUE	2770	5273	6118	6118	1158;1159		961;966
Q96MU7	Q96MU7	5	5	5	YTH domain-containing protein 1	YTHDC1	>sp|Q96MU7|YTDC1_HUMAN YTH domain-containing protein 1 OS=Homo sapiens GN=YTHDC1 PE=1 SV=3	1	5	5	5	1	4	1	4	1	4	7	7	7	84.699	727	727	0	1.8	5.2	196880000	0	196880000	8559900	0	8559900	0	183800000	0	5	5				4601	7881;19339;36428;38475;42090	True;True;True;True;True	8121;8122;19906;37715;39837;43563	15549;15550;37923;71446;75370;75371;82262	18102;18103;43932;82349;86861;86862;94811	18102;43932;82349;86861;94811	1160		586
Q96MX6	Q96MX6	2	2	2	WD repeat-containing protein 92	WDR92	>sp|Q96MX6|WDR92_HUMAN WD repeat-containing protein 92 OS=Homo sapiens GN=WDR92 PE=1 SV=1	1	2	2	2	1	2	1	2	1	2	6.2	6.2	6.2	39.74	357	357	0.00037523	3.6	6.2	47051000	8321700	38730000	2476400	437980	2038400	0	36157000	1	2	3				4602	14112;15701	True;True	14516;16155	27624;30732;30733	32034;35616;35617	32034;35616
Q96N11	Q96N11	3	3	3	Uncharacterized protein C7orf26	C7orf26	>sp|Q96N11|CG026_HUMAN Uncharacterized protein C7orf26 OS=Homo sapiens GN=C7orf26 PE=2 SV=1	1	3	3	3	1	3	1	3	1	3	10	10	10	50.046	449	449	0	4	10	172620000	70164000	102460000	9590000	3898000	5692000	0	95650000	1	3	4				4603	2778;20641;34312	True;True;True	2868;21269;35559	5454;5455;40603;67746	6333;6334;47041;78130	6334;47041;78130
Q96N66	Q96N66	8	8	8	Lysophospholipid acyltransferase 7	MBOAT7	>sp|Q96N66|MBOA7_HUMAN Lysophospholipid acyltransferase 7 OS=Homo sapiens GN=MBOAT7 PE=1 SV=2	1	8	8	8	4	8	4	8	4	8	18.9	18.9	18.9	52.764	472	472	0	12.1	18.9	2163400000	621590000	1541800000	120190000	34533000	85655000	725590000	1307400000	4	9	13				4604	461;472;1512;8606;8607;10496;28834;31574	True;True;True;True;True;True;True;True	476;489;1559;8865;8866;10788;29702;32727	880;881;902;2922;2923;16966;16967;20444;20445;56777;56778;56779;62532;62533;62534	1015;1016;1039;3394;3395;19710;19711;23717;23718;65595;65596;65597;72148;72149;72150	1015;1039;3395;19710;19711;23717;65596;72150
Q96NB2	Q96NB2	3	3	3	Sideroflexin-2	SFXN2	>sp|Q96NB2|SFXN2_HUMAN Sideroflexin-2 OS=Homo sapiens GN=SFXN2 PE=1 SV=2	1	3	3	3	2	3	2	3	2	3	13.4	13.4	13.4	36.231	322	322	0	8.1	13.4	145400000	58354000	87047000	8553000	3432600	5120400	0	81265000	2	3	5				4605	29508;29876;48360	True;True;True	30411;30821;50038	58095;58096;58882;94918;94919	67081;67082;67083;67972;109420;109421	67082;67972;109421
Q96NB3	Q96NB3	6	6	6	Zinc finger protein 830	ZNF830	>sp|Q96NB3|ZN830_HUMAN Zinc finger protein 830 OS=Homo sapiens GN=ZNF830 PE=1 SV=2	1	6	6	6	4	5	4	5	4	5	24.2	24.2	24.2	41.998	372	372	0	15.9	18.8	353970000	164210000	189750000	19665000	9123000	10542000	239640000	101720000	4	7	11				4606	4037;11770;14562;24963;34304;36862	True;True;True;True;True;True	4172;12093;14982;25706;35551;38162	7945;22884;28502;49156;49157;67733;67734;72250;72251	9304;26530;33048;33049;56893;56894;78117;78118;83282;83283;83284	9304;26530;33049;56894;78118;83282
Q96NC0	Q96NC0	3	3	3	Zinc finger matrin-type protein 2	ZMAT2	>sp|Q96NC0|ZMAT2_HUMAN Zinc finger matrin-type protein 2 OS=Homo sapiens GN=ZMAT2 PE=1 SV=1	1	3	3	3	3	2	3	2	3	2	24.6	24.6	24.6	23.612	199	199	0	24.6	16.1	574250000	316890000	257360000	82035000	45270000	36766000	341000000	216150000	3	6	9				4607	7606;31897;42562	True;True;True	7837;33055;44044	14933;14934;14935;63168;83178;83179;83180	17393;17394;17395;17396;72864;95876;95877;95878;95879;95880	17395;72864;95877	1619		121
Q96ND0	Q96ND0	1	1	1	Protein FAM210A	FAM210A	>sp|Q96ND0|F210A_HUMAN Protein FAM210A OS=Homo sapiens GN=FAM210A PE=1 SV=2	1	1	1	1	0	1	0	1	0	1	4.4	4.4	4.4	30.776	272	272	0.0010872	0	4.4	24340000	0	24340000	1738600	0	1738600	0	22724000	0	1	1				4608	37417	TRUE	38740	73352	84568	84568
Q96NK8	Q96NK8	2	2	2	Neurogenic differentiation factor 6	NEUROD6	>sp|Q96NK8|NDF6_HUMAN Neurogenic differentiation factor 6 OS=Homo sapiens GN=NEUROD6 PE=2 SV=1	1	2	2	2	1	1	1	1	1	1	10.7	10.7	10.7	38.704	337	337	1	4.2	6.5	0	0	0	0	0	0	0	0	0	1	1	+			4609	28338;33157	True;True	29186;34384	55732;65646	64390;75722	64390;75722	1161		286
Q96NR8	Q96NR8	2	1	1	Retinol dehydrogenase 12	RDH12	>sp|Q96NR8|RDH12_HUMAN Retinol dehydrogenase 12 OS=Homo sapiens GN=RDH12 PE=1 SV=3	1	2	1	1	0	2	0	1	0	1	8.2	5.7	5.7	35.093	316	316	1	0	8.2	0	0	0	0	0	0	0	0	0	0	0	+			4610	22312;34590	False;True	22980;35844	43890;68222	50861;78681	50861;78681	1162;1163	945	124;125	129
Q96NT0	Q96NT0	1	1	1	Coiled-coil domain-containing protein 115	CCDC115	>sp|Q96NT0|CC115_HUMAN Coiled-coil domain-containing protein 115 OS=Homo sapiens GN=CCDC115 PE=1 SV=1	1	1	1	1	1	0	1	0	1	0	8.3	8.3	8.3	19.76	180	180	0.0029689	8.3	0	16296000	16296000	0	1810600	1810600	0	16296000	0	1	0	1				4611	6250	TRUE	6440	12153	14189	14189
Q96NW4	Q96NW4	12	12	12	Ankyrin repeat domain-containing protein 27	ANKRD27	>sp|Q96NW4|ANR27_HUMAN Ankyrin repeat domain-containing protein 27 OS=Homo sapiens GN=ANKRD27 PE=1 SV=2	1	12	12	12	5	9	5	9	5	9	15.2	15.2	15.2	116.98	1050	1050	0	7.6	10.6	309800000	124740000	185060000	5532100	2227500	3304600	127410000	170100000	6	8	14				4612	784;2821;5173;6441;11274;17685;29344;30029;30598;39653;40433;47044	True;True;True;True;True;True;True;True;True;True;True;True	812;2913;5332;6638;11587;18191;30233;30988;31625;41048;41850;48687	1556;5539;10066;12523;12524;21917;34521;57773;59203;60374;60375;77540;78983;92373	1800;6440;11790;14602;14603;25416;40003;66724;68332;69666;69667;69668;89354;91019;106515	1800;6440;11790;14602;25416;40003;66724;68332;69668;89354;91019;106515	1164		206
Q96P11;Q63ZY6;Q3KNT7	Q96P11	14;3;1	14;3;1	14;3;1	Putative methyltransferase NSUN5	NSUN5	>sp|Q96P11|NSUN5_HUMAN Probable 28S rRNA (cytosine-C(5))-methyltransferase OS=Homo sapiens GN=NSUN5 PE=1 SV=2	3	14	14	14	10	10	10	10	10	10	41.5	41.5	41.5	46.691	429	429;315;163	0	33.1	27	731330000	372250000	359090000	28128000	14317000	13811000	396200000	285630000	11	10	21				4614	3610;15990;16040;16043;19070;23271;31184;31185;34533;34827;40211;42305;45484;49185	True;True;True;True;True;True;True;True;True;True;True;True;True;True	3735;16447;16498;16501;19624;23963;32280;32281;35786;36087;41624;43782;47057;50893	7129;31289;31290;31397;31398;31399;31402;31403;37377;37378;45748;45749;45750;45751;45752;61648;61649;61650;68113;68643;78598;82662;89238;96617	8361;36250;36251;36379;36380;36381;36384;36385;43290;43291;52962;52963;52964;52965;52966;71124;71125;71126;78558;79160;90570;95276;102890;111370	8361;36251;36381;36385;43290;52962;71124;71125;78558;79160;90570;95276;102890;111370
Q96P16	Q96P16	5	5	5	Regulation of nuclear pre-mRNA domain-containing protein 1A	RPRD1A	>sp|Q96P16|RPR1A_HUMAN Regulation of nuclear pre-mRNA domain-containing protein 1A OS=Homo sapiens GN=RPRD1A PE=1 SV=1	1	5	5	5	2	5	2	5	2	5	15.7	15.7	15.7	35.719	312	312	0	5.8	15.7	155780000	43197000	112580000	9163400	2541000	6622400	64364000	69356000	1	6	7				4615	6013;8333;30022;36294;39736	True;True;True;True;True	6198;8581;30981;37580;41134	11682;11683;16413;59186;59187;59188;71219;77687	13660;13661;19068;68313;68314;68315;82069;89522	13661;19068;68315;82069;89522
Q96P48	Q96P48	14	14	14	Arf-GAP with Rho-GAP domain, ANK repeat and PH domain-containing protein 1	ARAP1	>sp|Q96P48|ARAP1_HUMAN Arf-GAP with Rho-GAP domain, ANK repeat and PH domain-containing protein 1 OS=Homo sapiens GN=ARAP1 PE=1 SV=3	1	14	14	14	11	10	11	10	11	10	14.5	14.5	14.5	162.19	1450	1450	0	11.3	10.6	899420000	575130000	324300000	13837000	8848100	4989200	526150000	351730000	11	12	23				4616	85;909;1401;3387;4265;5507;6971;23886;25004;26494;36161;38031;45806;48514	True;True;True;True;True;True;True;True;True;True;True;True;True;True	89;937;1446;3505;4407;5678;7186;24595;25750;27277;37447;39369;47411;50196	167;168;1756;2705;2706;6691;6692;8373;8374;10714;10715;13582;13583;46911;49241;52214;70993;74539;74540;74541;89959;95227	192;193;2026;3139;3140;7789;7790;9798;9799;12549;12550;15801;15802;15803;54367;56992;56993;60375;81812;85924;85925;85926;103724;109770	193;2026;3140;7789;9798;12550;15803;54367;56992;60375;81812;85925;103724;109770
Q96P53	Q96P53	2	2	2	WD repeat and FYVE domain-containing protein 2	WDFY2	>sp|Q96P53|WDFY2_HUMAN WD repeat and FYVE domain-containing protein 2 OS=Homo sapiens GN=WDFY2 PE=1 SV=2	1	2	2	2	2	0	2	0	2	0	4.2	4.2	4.2	45.154	400	400	0.0028006	4.2	0	11060000	11060000	0	460850	460850	0	11060000	0	1	0	1				4617	158;4824	True;True	166;4978	295;9453	341;11084	341;11084
Q96P70	Q96P70	11	11	11	Importin-9	IPO9	>sp|Q96P70|IPO9_HUMAN Importin-9 OS=Homo sapiens GN=IPO9 PE=1 SV=3	1	11	11	11	7	8	7	8	7	8	19.1	19.1	19.1	115.96	1041	1041	0	15.6	11.4	508070000	245240000	262820000	12097000	5839100	6257700	310480000	180130000	5	8	13				4618	5;10394;13957;18381;19193;20472;32810;34224;42270;45402;46469	True;True;True;True;True;True;True;True;True;True;True	5;10681;14355;14356;18918;19750;21092;34025;35468;43745;46974;48094	9;10;20268;20269;27304;27305;35999;36000;37616;40259;40260;64906;67580;82592;82593;89092;91219	11;12;23517;23518;31661;31662;41692;41693;43575;46636;46637;74885;77950;95198;95199;102725;105183	12;23518;31661;41692;43575;46636;74885;77950;95199;102725;105183	1620		519
Q96PE3	Q96PE3	3	3	3	Type I inositol 3,4-bisphosphate 4-phosphatase	INPP4A	>sp|Q96PE3|INP4A_HUMAN Type I inositol 3,4-bisphosphate 4-phosphatase OS=Homo sapiens GN=INPP4A PE=1 SV=1	1	3	3	3	3	1	3	1	3	1	4.9	4.9	4.9	109.95	977	977	0	4.9	1.3	49770000	29624000	20146000	1131100	673270	457870	29624000	0	2	1	3				4619	19937;45918;46164	True;True;True	20528;47527;47781	39189;90187;90188;90645	45412;103978;103979;104508	45412;103979;104508
Q96PE7	Q96PE7	3	3	3	Methylmalonyl-CoA epimerase, mitochondrial	MCEE	>sp|Q96PE7|MCEE_HUMAN Methylmalonyl-CoA epimerase, mitochondrial OS=Homo sapiens GN=MCEE PE=1 SV=1	1	3	3	3	2	3	2	3	2	3	18.2	18.2	18.2	18.749	176	176	0	12.5	18.2	270820000	146270000	124560000	24620000	13297000	11324000	176240000	86316000	3	3	6				4620	7657;26699;29617	True;True;True	7891;27498;30535	15095;52602;52603;52604;58339;58340	17576;60824;60825;60826;67356;67357	17576;60826;67356
Q96PK6	Q96PK6	20	20	20	RNA-binding protein 14	RBM14	>sp|Q96PK6|RBM14_HUMAN RNA-binding protein 14 OS=Homo sapiens GN=RBM14 PE=1 SV=2	1	20	20	20	15	19	15	19	15	19	40.2	40.2	40.2	69.491	669	669	0	32	38.4	8604100000	3164200000	5439900000	374090000	137570000	236520000	3512200000	4679700000	21	21	42				4621	255;425;3493;3494;3495;3885;8064;19212;19213;20448;22160;22571;23093;35070;36008;41197;42175;42193;44633;49226	True;True;True;True;True;True;True;True;True;True;True;True;True;True;True;True;True;True;True;True	266;440;3614;3615;3616;4017;8308;19770;19771;19772;21068;22827;23245;23777;36338;37293;42630;43649;43667;46183;50935	487;796;6904;6905;6906;6907;6908;7642;15877;37660;37661;37662;37663;40221;40222;43596;43597;44394;44395;44396;45362;45363;69096;69097;70735;70736;70737;80477;80478;82424;82425;82452;82453;82454;82455;87540;87541;96683;96684	564;914;8088;8089;8090;8091;8092;8093;8094;8949;18454;43627;43628;43629;43630;43631;46594;46595;50529;50530;51434;51435;51436;51437;52529;52530;79675;79676;79677;81520;81521;81522;92729;92730;95007;95008;95041;95042;95043;95044;95045;100937;100938;111443;111444	564;914;8092;8093;8094;8949;18454;43628;43630;46595;50530;51435;52530;79677;81521;92729;95008;95042;100938;111444	1165		7
Q96PM9	Q96PM9	1	1	1	Zinc finger protein 385A	ZNF385A	>sp|Q96PM9|Z385A_HUMAN Zinc finger protein 385A OS=Homo sapiens GN=ZNF385A PE=1 SV=2	1	1	1	1	1	0	1	0	1	0	3.6	3.6	3.6	40.453	386	386	0.0010921	3.6	0	0	0	0	0	0	0	0	0	1	0	1				4622	43452	TRUE	44962	85082	98100	98100
Q96PN6	Q96PN6	2	2	2	Adenylate cyclase type 10	ADCY10	>sp|Q96PN6|ADCYA_HUMAN Adenylate cyclase type 10 OS=Homo sapiens GN=ADCY10 PE=1 SV=3	1	2	2	2	0	2	0	2	0	2	0.8	0.8	0.8	187.15	1610	1610	0.00091475	0	0.8	8739000	0	8739000	92968	0	92968	0	8158500	0	1	1				4623	31746;31747	True;True	32902;32903	62868;62869	72523;72524	72523;72524	1166;1167	946;947	490;494	497;500
Q96PN7	Q96PN7	2	2	2	Transcriptional-regulating factor 1	TRERF1	>sp|Q96PN7|TREF1_HUMAN Transcriptional-regulating factor 1 OS=Homo sapiens GN=TRERF1 PE=1 SV=1	1	2	2	2	0	2	0	2	0	2	2.5	2.5	2.5	132.25	1200	1200	0	0	2.5	43777000	0	43777000	1122500	0	1122500	0	40869000	0	3	3				4624	13512;14314	True;True	13890;14726	26359;28014	30522;30523;32485	30523;32485
Q96PP8	Q96PP8	2	2	2	Guanylate-binding protein 5	GBP5	>sp|Q96PP8|GBP5_HUMAN Guanylate-binding protein 5 OS=Homo sapiens GN=GBP5 PE=1 SV=1	1	2	2	2	0	2	0	2	0	2	5.8	5.8	5.8	66.616	586	586	0.0093645	0	5.8	0	0	0	0	0	0	0	0	0	1	1				4625	928;31839	True;True	957;32997	1811;63068	2085;72751	2085;72751
Q96PU4	Q96PU4	12	11	11	E3 ubiquitin-protein ligase UHRF2	UHRF2	>sp|Q96PU4|UHRF2_HUMAN E3 ubiquitin-protein ligase UHRF2 OS=Homo sapiens GN=UHRF2 PE=1 SV=1	1	12	11	11	7	11	6	10	6	10	22.1	20.8	20.8	89.984	802	802	0	12	20	776520000	334830000	441690000	18488000	7972100	10516000	389430000	357750000	7	11	18				4626	3542;3616;8594;19018;19142;19235;19719;25235;28917;35876;44425;47947	False;True;True;True;True;True;True;True;True;True;True;True	3665;3741;8853;19570;19698;19796;20297;25991;29790;37159;45970;49618	7007;7008;7138;16948;37253;37254;37255;37256;37520;37521;37714;37715;38710;38711;49716;56951;70505;70506;87137;94100	8217;8218;8370;19687;19688;43150;43151;43152;43153;43459;43460;43688;43689;44851;44852;57524;65795;81267;81268;100492;108485	8218;8370;19687;43151;43459;43688;44851;57524;65795;81268;100492;108485
Q96PU8	Q96PU8	7	7	7	Protein quaking	QKI	>sp|Q96PU8|QKI_HUMAN Protein quaking OS=Homo sapiens GN=QKI PE=1 SV=1	1	7	7	7	6	4	6	4	6	4	25.5	25.5	25.5	37.67	341	341	0	20.5	16.4	845740000	512410000	333330000	60410000	36600000	23810000	376220000	447380000	7	3	10				4627	11925;19726;26412;26413;36280;38557;42040	True;True;True;True;True;True;True	12252;20306;27191;27192;37566;39921;43508	23177;23178;38730;38731;52045;52046;71190;75513;82158;82159	26859;26860;44874;44875;60183;60184;82034;87028;94675;94676;94677	26860;44874;60183;60184;82034;87028;94677
Q96PV6	Q96PV6	7	7	7	Leukocyte receptor cluster member 8	LENG8	>sp|Q96PV6|LENG8_HUMAN Leukocyte receptor cluster member 8 OS=Homo sapiens GN=LENG8 PE=1 SV=2	1	7	7	7	5	5	5	5	5	5	12.5	12.5	12.5	86.128	779	779	0	9.1	9.4	346560000	176790000	169770000	9366500	4778000	4588500	189350000	145930000	4	5	9				4628	813;14604;27283;29001;29203;32635;38289	True;True;True;True;True;True;True	841;15024;28103;29876;30079;33841;39635	1604;28583;53779;57098;57099;57486;64600;64601;74985;74986	1853;33147;62177;65961;65962;66398;74539;74540;86431;86432	1853;33147;62177;65961;66398;74539;86431
Q96PZ0	Q96PZ0	5	5	5	Pseudouridylate synthase 7 homolog	PUS7	>sp|Q96PZ0|PUS7_HUMAN Pseudouridylate synthase 7 homolog OS=Homo sapiens GN=PUS7 PE=1 SV=2	1	5	5	5	3	5	3	5	3	5	9.7	9.7	9.7	75.035	661	661	0	5.4	9.7	93627000	48233000	45394000	2530500	1303600	1226900	43404000	47207000	3	6	9				4629	17654;18873;24028;31702;31723	True;True;True;True;True	18160;19422;24740;32857;32879	34455;36972;47189;47190;62789;62790;62831;62832	39926;42834;42835;54677;54678;72436;72437;72483;72484	39926;42834;54677;72437;72483
Q96PZ2	Q96PZ2	2	2	2	Protein FAM111A	FAM111A	>sp|Q96PZ2|F111A_HUMAN Protein FAM111A OS=Homo sapiens GN=FAM111A PE=1 SV=2	1	2	2	2	1	1	1	1	1	1	5.2	5.2	5.2	70.195	611	611	0.00037286	1.8	3.4	16576000	16576000	0	552540	552540	0	12690000	0	2	1	3				4630	13187;25260	True;True	13550;26018	25660;25661;49764	29722;29723;57577	29723;57577
Q96Q05	Q96Q05	3	3	3	Trafficking protein particle complex subunit 9	TRAPPC9	>sp|Q96Q05|TPPC9_HUMAN Trafficking protein particle complex subunit 9 OS=Homo sapiens GN=TRAPPC9 PE=1 SV=2	1	3	3	3	3	3	3	3	3	3	3.4	3.4	3.4	128.53	1148	1148	0	3.4	3.4	230460000	127790000	102660000	4348200	2411200	1937000	123750000	99885000	2	1	3				4631	24051;26037;41286	True;True;True	24763;26807;42721	47222;47223;51344;51345;80642;80643	54712;54713;59357;59358;92921;92922	54713;59358;92921
Q96Q11	Q96Q11	8	8	8	CCA tRNA nucleotidyltransferase 1, mitochondrial	TRNT1	>sp|Q96Q11|TRNT1_HUMAN CCA tRNA nucleotidyltransferase 1, mitochondrial OS=Homo sapiens GN=TRNT1 PE=1 SV=2	1	8	8	8	6	6	6	6	6	6	22.1	22.1	22.1	50.127	434	434	0	18.4	18.2	576670000	217360000	359310000	19885000	7495100	12390000	276230000	276570000	7	7	14				4632	6917;9575;10542;15671;20701;27609;37386;38222	True;True;True;True;True;True;True;True	7127;9854;10837;16125;21331;28441;38708;39567	13464;13465;13466;18767;18768;20570;30671;40718;54380;54381;73270;73271;74868	15662;15663;15664;21799;21800;23861;35549;47174;62851;62852;84468;84469;84470;86297	15664;21799;23861;35549;47174;62852;84469;86297
Q96Q15	Q96Q15	2	2	2	Serine/threonine-protein kinase SMG1	SMG1	>sp|Q96Q15|SMG1_HUMAN Serine/threonine-protein kinase SMG1 OS=Homo sapiens GN=SMG1 PE=1 SV=3	1	2	2	2	1	2	1	2	1	2	0.8	0.8	0.8	410.5	3661	3661	0	0.4	0.8	25220000	6765900	18454000	141690	38011	103670	0	17228000	1	3	4				4633	3373;16363	True;True	3490;16839	6665;6666;32018	7759;7760;37101;37102	7760;37102
Q96Q89	Q96Q89	2	2	2	Kinesin-like protein KIF20B	KIF20B	>sp|Q96Q89|KI20B_HUMAN Kinesin-like protein KIF20B OS=Homo sapiens GN=KIF20B PE=1 SV=3	1	2	2	2	0	2	0	2	0	2	1.3	1.3	1.3	210.63	1820	1820	0.0024605	0	1.3	20787000	0	20787000	203800	0	203800	0	19407000	0	1	1				4634	2696;27925	True;True	2784;28764	5300;54980	6159;63529	6159;63529
Q96Q91	Q96Q91	1	1	1	Anion exchange protein 4	SLC4A9	>sp|Q96Q91|B3A4_HUMAN Anion exchange protein 4 OS=Homo sapiens GN=SLC4A9 PE=2 SV=2	1	1	1	1	0	1	0	1	0	1	1.2	1.2	1.2	108.25	983	983	1	0	1.2	0	0	0	0	0	0	0	0	0	0	0	+			4635	30130	TRUE	31104	59412	68571	68571	1168	948	549	547
Q96QC0	Q96QC0	13	13	13	Serine/threonine-protein phosphatase 1 regulatory subunit 10	PPP1R10	>sp|Q96QC0|PP1RA_HUMAN Serine/threonine-protein phosphatase 1 regulatory subunit 10 OS=Homo sapiens GN=PPP1R10 PE=1 SV=1	1	13	13	13	7	12	7	12	7	12	16.8	16.8	16.8	99.057	940	940	0	10	15.7	1130500000	304250000	826300000	20555000	5531900	15024000	595200000	480470000	8	16	24				4636	12832;15142;15525;15725;16671;19672;26120;27095;39341;45377;46023;48643;48970	True;True;True;True;True;True;True;True;True;True;True;True;True	13187;15574;15973;16179;17150;20249;26894;27905;40723;46949;47637;50334;50675	24964;29616;30373;30788;30789;32572;38608;38609;38610;51524;51525;53393;53394;76945;76946;76947;76948;89042;89043;90409;95508;96141;96142	28916;28917;34346;35204;35676;35677;37738;44727;44728;44729;44730;59568;59569;61730;61731;88664;88665;88666;88667;102669;102670;102671;104239;110100;110818;110819	28917;34346;35204;35676;37738;44729;59568;61730;88664;102669;104239;110100;110819
Q96QD8	Q96QD8	1	1	1	Sodium-coupled neutral amino acid transporter 2	SLC38A2	>sp|Q96QD8|S38A2_HUMAN Sodium-coupled neutral amino acid transporter 2 OS=Homo sapiens GN=SLC38A2 PE=1 SV=2	1	1	1	1	0	1	0	1	0	1	3.2	3.2	3.2	56.025	506	506	0.0093677	0	3.2	0	0	0	0	0	0	0	0	0	1	1				4637	40060	TRUE	41471	78313	90239	90239
Q96QD9	Q96QD9	2	2	2	UAP56-interacting factor	FYTTD1	>sp|Q96QD9|UIF_HUMAN UAP56-interacting factor OS=Homo sapiens GN=FYTTD1 PE=1 SV=3	1	2	2	2	2	0	2	0	2	0	8.2	8.2	8.2	35.818	318	318	0	8.2	0	55754000	55754000	0	3484600	3484600	0	55754000	0	2	0	2				4638	40145;46037	True;True	41558;47651	78466;90433	90419;104265	90419;104265
Q96QE5	Q96QE5	2	2	2	Transcription elongation factor, mitochondrial	TEFM	>sp|Q96QE5|TEFM_HUMAN Transcription elongation factor, mitochondrial OS=Homo sapiens GN=TEFM PE=1 SV=1	1	2	2	2	0	2	0	2	0	2	6.1	6.1	6.1	41.676	360	360	0	0	6.1	17440000	0	17440000	830460	0	830460	0	16281000	0	2	2				4639	33998;39489	True;True	35236;40876	67174;77212	77484;88971	77484;88971
Q96QH2	Q96QH2	12	12	12	PML-RARA-regulated adapter molecule 1	PRAM1	>sp|Q96QH2|PRAM_HUMAN PML-RARA-regulated adapter molecule 1 OS=Homo sapiens GN=PRAM1 PE=1 SV=2	1	12	12	12	12	0	12	0	12	0	32.2	32.2	32.2	79.244	718	718	0	32.2	0	545170000	545170000	0	11599000	11599000	0	545170000	0	14	0	14				4640	3220;18024;18035;22478;22553;22605;22628;22630;22631;28959;39655;42402	True;True;True;True;True;True;True;True;True;True;True;True	3334;18544;18555;23149;23226;23281;23304;23306;23307;29833;41050;43880	6352;35235;35250;44196;44332;44464;44465;44519;44520;44524;44525;57024;77543;82845	7400;40821;40837;51201;51362;51511;51512;51570;51571;51575;51576;65876;89357;95492	7400;40821;40837;51201;51362;51511;51571;51575;51576;65876;89357;95492
Q96QK1	Q96QK1	23	23	23	Vacuolar protein sorting-associated protein 35	VPS35	>sp|Q96QK1|VPS35_HUMAN Vacuolar protein sorting-associated protein 35 OS=Homo sapiens GN=VPS35 PE=1 SV=2	1	23	23	23	18	17	18	17	18	17	33.9	33.9	33.9	91.706	796	796	0	28.1	23.1	6074300000	2836500000	3237700000	144630000	67536000	77089000	3336900000	2416700000	19	19	38				4641	584;1053;4912;5598;7095;8649;10639;17142;17431;17557;20223;20634;20881;25691;26732;27997;33145;33759;35911;36754;42358;45051;46179	True;True;True;True;True;True;True;True;True;True;True;True;True;True;True;True;True;True;True;True;True;True;True	604;1085;5069;5771;7313;8909;10939;17634;17934;18062;20822;21260;21261;21514;26457;27532;28836;34372;34995;37194;38049;43835;46614;47797	1135;1136;2039;2040;9614;9615;10872;13845;13846;17041;20750;20751;20752;33503;34058;34265;39736;39737;39738;40579;40580;40581;40582;40583;41041;41042;41043;50645;50646;52707;52708;52709;55119;55120;65626;66729;70577;72046;82765;88422;88423;88424;90674;90675	1306;1307;2349;2350;11277;11278;11279;12724;16105;16106;19793;24064;24065;24066;38813;39474;39707;46044;46045;46046;47010;47011;47012;47013;47014;47535;47536;47537;58575;58576;60945;60946;60947;63695;63696;75696;76954;81346;83051;95392;101933;101934;101935;104543;104544	1306;2349;11279;12724;16106;19793;24065;38813;39474;39707;46045;47013;47537;58575;60946;63696;75696;76954;81346;83051;95392;101935;104543	1169;1170		410;411
Q96QR8	Q96QR8	4	4	4	Transcriptional activator protein Pur-beta	PURB	>sp|Q96QR8|PURB_HUMAN Transcriptional activator protein Pur-beta OS=Homo sapiens GN=PURB PE=1 SV=3	1	4	4	4	2	4	2	4	2	4	11.9	11.9	11.9	33.24	312	312	0	5.4	11.9	209180000	83998000	125180000	23242000	9333100	13909000	119760000	81101000	2	4	6				4642	12502;12646;15166;30944	True;True;True;True	12850;12996;15598;32017	24310;24311;24589;29662;61137;61138	28150;28151;28479;34398;70544;70545	28150;28479;34398;70544
Q96QT6	Q96QT6	3	3	3	PHD finger protein 12	PHF12	>sp|Q96QT6|PHF12_HUMAN PHD finger protein 12 OS=Homo sapiens GN=PHF12 PE=1 SV=2	1	3	3	3	2	2	2	2	2	2	3.7	3.7	3.7	109.7	1004	1004	0	2.6	2.5	76684000	46363000	30322000	2018000	1220100	797940	0	28308000	1	2	3				4643	13532;14563;27895	True;True;True	13914;14983;28733	26403;28503;28504;54925	30574;33050;33051;63464	30574;33050;63464
Q96QU8	Q96QU8	2	2	2	Exportin-6	XPO6	>sp|Q96QU8|XPO6_HUMAN Exportin-6 OS=Homo sapiens GN=XPO6 PE=1 SV=1	1	2	2	2	1	2	1	2	1	2	2	2	2	128.88	1125	1125	0	1	2	27396000	8898400	18497000	526840	171120	355720	0	17269000	1	2	3				4644	7055;24022	True;True	7271;24734	13747;13748;47181	15990;15991;54668	15991;54668
Q96R72	Q96R72	1	1	1	Olfactory receptor 4K3	OR4K3	>sp|Q96R72|OR4K3_HUMAN Olfactory receptor 4K3 OS=Homo sapiens GN=OR4K3 PE=3 SV=3	1	1	1	1	0	1	0	1	0	1	3.2	3.2	3.2	35.408	315	315	1	0	3.2	29216000	0	29216000	4869400	0	4869400	0	27276000	0	1	1	+			4645	33321	TRUE	34550	65932	76043	76043		949		136
Q96RE7;Q96BF6	Q96RE7	5;1	5;1	5;1	Nucleus accumbens-associated protein 1	NACC1	>sp|Q96RE7|NACC1_HUMAN Nucleus accumbens-associated protein 1 OS=Homo sapiens GN=NACC1 PE=1 SV=1	2	5	5	5	0	5	0	5	0	5	10.1	10.1	10.1	57.258	527	527;587	0	0	10.1	90221000	0	90221000	3759200	0	3759200	0	84228000	0	5	5				4646	3465;16848;25654;27398;32812	True;True;True;True;True	3583;17333;26419;28220;34027	6840;32917;50580;53982;64908	8005;38146;58501;62414;74887	8005;38146;58501;62414;74887
Q96RE9	Q96RE9	1	1	1	Zinc finger protein 300	ZNF300	>sp|Q96RE9|ZN300_HUMAN Zinc finger protein 300 OS=Homo sapiens GN=ZNF300 PE=1 SV=1	1	1	1	1	0	1	0	1	0	1	2.2	2.2	2.2	68.743	604	604	1	0	2.2	0	0	0	0	0	0	0	0	0	0	0	+			4647	39227	TRUE	40607	76719	88395	88395	1171		230
Q96RF0	Q96RF0	3	3	3	Sorting nexin-18	SNX18	>sp|Q96RF0|SNX18_HUMAN Sorting nexin-18 OS=Homo sapiens GN=SNX18 PE=1 SV=2	1	3	3	3	1	3	1	3	1	3	5.7	5.7	5.7	68.894	628	628	0	1.9	5.7	48009000	15350000	32660000	2182200	697720	1484500	0	30490000	3	3	6				4648	12366;13504;37204	True;True;True	12710;13882;38518	24052;26345;26346;26347;72936	27851;30505;30506;30507;30508;84097	27851;30508;84097
Q96RK0	Q96RK0	1	1	1	Protein capicua homolog	CIC	>sp|Q96RK0|CIC_HUMAN Protein capicua homolog OS=Homo sapiens GN=CIC PE=1 SV=2	1	1	1	1	1	1	1	1	1	1	1.2	1.2	1.2	163.82	1608	1608	0	1.2	1.2	42513000	13994000	28519000	664260	218660	445600	0	26624000	1	1	2				4649	45962	TRUE	47574	90287;90288	104102;104103	104103
Q96RL1	Q96RL1	2	2	2	BRCA1-A complex subunit RAP80	UIMC1	>sp|Q96RL1|UIMC1_HUMAN BRCA1-A complex subunit RAP80 OS=Homo sapiens GN=UIMC1 PE=1 SV=2	1	2	2	2	1	2	1	2	1	2	3.6	3.6	3.6	79.727	719	719	0	1.5	3.6	60634000	0	60634000	1515900	0	1515900	0	56607000	1	3	4				4650	11701;44706	True;True	12020;46261	22752;87718;87719	26379;101141;101142;101143	26379;101142
Q96RL7	Q96RL7	2	2	2	Vacuolar protein sorting-associated protein 13A	VPS13A	>sp|Q96RL7|VP13A_HUMAN Vacuolar protein sorting-associated protein 13A OS=Homo sapiens GN=VPS13A PE=1 SV=2	1	2	2	2	1	2	1	2	1	2	1	1	1	360.27	3174	3174	0	0.5	1	50137000	9008700	41128000	329850	59268	270580	0	38396000	1	2	3				4651	16986;21363	True;True	17474;22009	33169;42038;42039	38430;48720;48721	38430;48721
Q96RN5	Q96RN5	6	6	6	Mediator of RNA polymerase II transcription subunit 15	MED15	>sp|Q96RN5|MED15_HUMAN Mediator of RNA polymerase II transcription subunit 15 OS=Homo sapiens GN=MED15 PE=1 SV=2	1	6	6	6	5	3	5	3	5	3	10.3	10.3	10.3	86.753	788	788	0	9	5.6	181900000	108390000	73506000	9573600	5704900	3868700	108390000	0	5	2	7				4652	7150;28846;35323;35755;38015;40680	True;True;True;True;True;True	7371;29715;36593;37037;39353;42101	14069;56805;69539;70298;74513;74514;74515;79449;79450;79451	16389;65626;80161;81033;85897;85898;85899;91551;91552;91553	16389;65626;80161;81033;85898;91551
Q96RP9	Q96RP9	24	24	24	Elongation factor G, mitochondrial	GFM1	>sp|Q96RP9|EFGM_HUMAN Elongation factor G, mitochondrial OS=Homo sapiens GN=GFM1 PE=1 SV=2	1	24	24	24	15	19	15	19	15	19	35.7	35.7	35.7	83.471	751	751	0	24.8	30	2696900000	1153400000	1543600000	65779000	28131000	37648000	1346800000	1247600000	22	28	50				4653	2082;3064;3065;6317;7289;11402;11887;12715;14920;15030;15594;20071;22105;26693;31606;34041;37105;44683;45502;47239;48359;48701;49005;49138	True;True;True;True;True;True;True;True;True;True;True;True;True;True;True;True;True;True;True;True;True;True;True;True	2146;3174;3175;6511;7514;11717;12213;13069;15344;15459;16047;20664;22770;27492;32760;35281;38411;46234;47076;48890;50037;50394;50711;50846	4085;6072;6073;6074;12304;12305;14343;14344;14345;14346;22144;22145;22146;23104;24735;29146;29390;30523;39445;43498;52587;52588;52589;52590;62595;67262;72681;72682;72683;72684;87640;89268;89269;92750;94916;94917;95626;95627;96211;96212;96540;96541	4749;7082;7083;7084;14359;14360;14361;16705;16706;16707;16708;16709;25673;25674;25675;26779;28650;33798;34084;35373;45707;50410;60807;60808;60809;60810;60811;60812;72219;77590;83786;83787;83788;83789;83790;83791;101053;101054;102927;102928;106954;109418;109419;110234;110235;110236;110901;110902;111283;111284	4749;7082;7084;14360;16706;25674;26779;28650;33798;34084;35373;45707;50410;60808;72219;77590;83790;101053;102927;106954;109419;110234;110901;111283
Q96RQ1	Q96RQ1	2	2	2	Endoplasmic reticulum-Golgi intermediate compartment protein 2	ERGIC2	>sp|Q96RQ1|ERGI2_HUMAN Endoplasmic reticulum-Golgi intermediate compartment protein 2 OS=Homo sapiens GN=ERGIC2 PE=1 SV=2	1	2	2	2	1	2	1	2	1	2	6.9	6.9	6.9	42.548	377	377	0	3.4	6.9	123940000	43109000	80833000	6885600	2394900	4490700	0	75463000	1	3	4				4654	20899;27319	True;True	21532;28139	41073;53838;53839	47569;62247;62248;62249	47569;62249
Q96RQ3	Q96RQ3	20	20	20	Methylcrotonoyl-CoA carboxylase subunit alpha, mitochondrial	MCCC1	>sp|Q96RQ3|MCCA_HUMAN Methylcrotonoyl-CoA carboxylase subunit alpha, mitochondrial OS=Homo sapiens GN=MCCC1 PE=1 SV=3	1	20	20	20	20	13	20	13	20	13	44.3	44.3	44.3	80.472	725	725	0	44.3	27.9	2649300000	1993600000	655770000	80283000	60411000	19872000	1732200000	873610000	26	13	39				4655	2948;9365;11201;17960;19429;19567;20580;21657;25044;26718;27647;28897;32684;33830;34068;36891;37057;37587;40638;42233	True;True;True;True;True;True;True;True;True;True;True;True;True;True;True;True;True;True;True;True	3051;9642;11513;18480;19997;20140;21203;22313;25794;27517;28480;29770;33892;35066;35308;38193;38363;38913;42059;43707	5840;5841;18391;21791;35114;38074;38075;38363;38364;40461;40462;40463;42621;42622;49315;49316;52637;52638;54451;56917;64678;66862;66863;67310;67311;67312;72311;72312;72599;72600;73640;73641;79370;79371;82526;82527;82528	6801;6802;21363;25267;40690;44102;44103;44437;44438;46876;46877;46878;49395;49396;49397;57084;57085;60865;60866;62927;65758;74629;77115;77116;77648;77649;77650;83358;83359;83690;83691;83692;83693;84903;84904;84905;91452;91453;95121;95122;95123	6801;21363;25267;40690;44103;44437;46876;49397;57084;60865;62927;65758;74629;77116;77650;83359;83690;84903;91453;95123
Q96RQ9	Q96RQ9	8	8	8	L-amino-acid oxidase	IL4I1	>sp|Q96RQ9|OXLA_HUMAN L-amino-acid oxidase OS=Homo sapiens GN=IL4I1 PE=1 SV=1	1	8	8	8	3	8	3	8	3	8	15.7	15.7	15.7	62.88	567	567	0	6.9	15.7	450310000	55587000	394720000	16082000	1985200	14097000	174110000	249970000	3	8	11				4656	1804;7482;15396;17944;21472;23203;25176;32875	True;True;True;True;True;True;True;True	1859;7710;15836;18463;22122;23890;25930;34095	3529;14702;14703;30076;35070;42272;42273;45592;45593;45594;49578;65036	4112;17129;17130;34867;40638;48993;48994;52792;52793;52794;52795;57371;75034	4112;17130;34867;40638;48993;52794;57371;75034
Q96RR1	Q96RR1	1	1	1	Twinkle protein, mitochondrial	PEO1	>sp|Q96RR1|PEO1_HUMAN Twinkle protein, mitochondrial OS=Homo sapiens GN=TWNK PE=1 SV=1	1	1	1	1	1	1	1	1	1	1	2.9	2.9	2.9	77.153	684	684	0	2.9	2.9	27183000	21429000	5754200	755090	595250	159840	0	5371900	1	1	2				4657	9956	TRUE	10240	19470;19471	22626;22627	22627
Q96RS6	Q96RS6	8	8	8	NudC domain-containing protein 1	NUDCD1	>sp|Q96RS6|NUDC1_HUMAN NudC domain-containing protein 1 OS=Homo sapiens GN=NUDCD1 PE=1 SV=2	1	8	8	8	5	4	5	4	5	4	19	19	19	66.755	583	583	0	11.8	9.3	499930000	327890000	172040000	16664000	10930000	5734700	327890000	0	6	5	11				4658	10587;12469;27152;29186;29689;35002;35247;38225	True;True;True;True;True;True;True;True	10884;12814;27962;30062;30611;36270;36516;39570	20648;24236;53516;57465;58460;68976;68977;68978;69409;74873	23949;28062;61868;66375;67487;79542;79543;79544;80019;86303;86304	23949;28062;61868;66375;67487;79544;80019;86304
Q96RT1	Q96RT1	4	4	4	Protein LAP2	ERBB2IP	>sp|Q96RT1|ERBIN_HUMAN Erbin OS=Homo sapiens GN=ERBIN PE=1 SV=2	1	4	4	4	2	2	2	2	2	2	3.4	3.4	3.4	158.3	1412	1412	0	1.9	1.5	155090000	30101000	124990000	1891400	367080	1524300	0	116690000	2	2	4				4659	27424;28256;40534;49060	True;True;True;True	28246;29102;41954;50768	54035;55580;79177;96368	62472;64217;91229;111078	62472;64217;91229;111078
Q96RT7	Q96RT7	1	1	1	Gamma-tubulin complex component 6	TUBGCP6	>sp|Q96RT7|GCP6_HUMAN Gamma-tubulin complex component 6 OS=Homo sapiens GN=TUBGCP6 PE=1 SV=3	1	1	1	1	1	0	1	0	1	0	0.8	0.8	0.8	200.5	1819	1819	0.00018861	0.8	0	23203000	23203000	0	279560	279560	0	23203000	0	1	0	1				4660	38862	TRUE	40233	76067	87652	87652
Q96RT8	Q96RT8	1	1	1	Gamma-tubulin complex component 5	TUBGCP5	>sp|Q96RT8|GCP5_HUMAN Gamma-tubulin complex component 5 OS=Homo sapiens GN=TUBGCP5 PE=1 SV=1	1	1	1	1	0	1	0	1	0	1	1.4	1.4	1.4	118.32	1024	1024	0.0010846	0	1.4	5445700	0	5445700	93892	0	93892	0	5084000	0	2	2				4661	28207	TRUE	29050	55473;55474	64097;64098	64097
Q96RU2	Q96RU2	1	1	1	Ubiquitin carboxyl-terminal hydrolase 28	USP28	>sp|Q96RU2|UBP28_HUMAN Ubiquitin carboxyl-terminal hydrolase 28 OS=Homo sapiens GN=USP28 PE=1 SV=1	1	1	1	1	0	1	0	1	0	1	1.1	1.1	1.1	122.49	1077	1077	0.0031343	0	1.1	8055600	0	8055600	141330	0	141330	0	7520500	0	2	2				4662	14001	TRUE	14401	27390	31758;31759	31759
Q96RU3	Q96RU3	11	11	11	Formin-binding protein 1	FNBP1	>sp|Q96RU3|FNBP1_HUMAN Formin-binding protein 1 OS=Homo sapiens GN=FNBP1 PE=1 SV=2	1	11	11	11	7	9	7	9	7	9	22.9	22.9	22.9	71.306	617	617	0	14.6	19.6	1036900000	460720000	576200000	37033000	16454000	20579000	469420000	529230000	8	12	20				4663	896;3515;11246;12344;23123;31179;32420;35615;37193;37194;44920	True;True;True;True;True;True;True;True;True;True;True	924;3636;11559;12687;23809;32275;33615;36893;38507;38508;46480	1737;6953;6954;21870;24013;45442;61637;61638;64219;64220;70058;70059;72914;72915;72916;72917;72918;88159;88160	2006;8148;8149;25360;27810;52623;71110;71111;71112;74083;74084;74085;80762;80763;84075;84076;84077;84078;84079;101640;101641	2006;8149;25360;27810;52623;71110;74085;80763;84075;84078;101640
Q96S19	Q96S19	4	4	4	UPF0585 protein C16orf13	C16orf13	>sp|Q96S19|MTL26_HUMAN Methyltransferase-like 26 OS=Homo sapiens GN=METTL26 PE=1 SV=2	1	4	4	4	3	2	3	2	3	2	24.5	24.5	24.5	22.578	204	204	0	21.1	10.8	111580000	77646000	33935000	7970000	5546100	2423900	77646000	0	1	2	3				4664	1346;2501;5462;21093	True;True;True;True	1390;2582;5633;21732	2599;2600;4918;10641;41529	3008;3009;5696;12468;48112	3009;5696;12468;48112
Q96S44	Q96S44	5	5	5	TP53-regulating kinase	TP53RK	>sp|Q96S44|PRPK_HUMAN TP53-regulating kinase OS=Homo sapiens GN=TP53RK PE=1 SV=2	1	5	5	5	3	5	3	5	3	5	26.1	26.1	26.1	28.16	253	253	0	15	26.1	778810000	169370000	609440000	64901000	14114000	50787000	233840000	504490000	4	4	8				4665	1328;4103;13189;41028;41998	True;True;True;True;True	1372;4241;13552;42455;43466	2565;8066;8067;25664;25665;80154;80155;82075	2963;9440;9441;9442;29726;29727;92359;92360;94573	2963;9441;29726;92360;94573
Q96S52	Q96S52	14	14	14	GPI transamidase component PIG-S	PIGS	>sp|Q96S52|PIGS_HUMAN GPI transamidase component PIG-S OS=Homo sapiens GN=PIGS PE=1 SV=3	1	14	14	14	13	12	13	12	13	12	37.5	37.5	37.5	61.655	555	555	0	37.5	32.1	2342600000	1308100000	1034500000	101850000	56873000	44977000	1338900000	878710000	21	16	37				4666	50;3743;5156;6189;8245;11311;12294;21076;21560;21561;25891;26608;26952;39544	True;True;True;True;True;True;True;True;True;True;True;True;True;True	51;52;3870;5315;6379;8493;11625;12635;21714;22215;22216;26660;27399;27757;40935	97;98;99;100;101;7386;7387;7388;7389;10033;10034;12039;12040;12041;12042;12043;16242;16243;21990;21991;23911;41494;41495;41496;42441;42442;42443;51066;51067;51068;51069;51070;51071;52428;52429;53118;77328;77329;77330;77331	110;111;112;113;114;8656;8657;8658;8659;11755;11756;14058;14059;14060;14061;14062;18871;18872;25501;25502;27686;48066;48067;48068;48069;49189;49190;49191;59052;59053;59054;59055;59056;59057;60617;60618;61416;89104;89105;89106;89107	111;8659;11755;14058;18872;25501;27686;48069;49189;49191;59057;60617;61416;89106
Q96S55	Q96S55	7	7	7	ATPase WRNIP1	WRNIP1	>sp|Q96S55|WRIP1_HUMAN ATPase WRNIP1 OS=Homo sapiens GN=WRNIP1 PE=1 SV=2	1	7	7	7	4	5	4	5	4	5	18	18	18	72.132	665	665	0	12.5	10.4	192890000	94574000	98319000	6651500	3261200	3390300	102960000	83405000	5	6	11				4667	1584;5154;14111;16628;29697;45151;48985	True;True;True;True;True;True;True	1633;5313;14515;17106;30620;46717;50690	3063;3064;10030;27623;32497;58475;88614;96164;96165	3555;3556;11752;32033;37655;67503;102166;110843;110844;110845;110846;110847	3555;11752;32033;37655;67503;102166;110844
Q96S59	Q96S59	5	4	4	Ran-binding protein 9	RANBP9	>sp|Q96S59|RANB9_HUMAN Ran-binding protein 9 OS=Homo sapiens GN=RANBP9 PE=1 SV=1	1	5	4	4	3	4	2	4	2	4	10.4	8.1	8.1	77.846	729	729	0	5.9	8.1	92313000	0	92313000	4013600	0	4013600	0	86181000	2	5	7				4668	4001;9193;10874;29112;37237	False;True;True;True;True	4136;9463;11177;29987;38552	7866;18050;18051;21173;21174;57313;72998;72999	9213;20959;20960;24553;24554;66204;84166;84167	9213;20960;24554;66204;84166
Q96S66	Q96S66	3	3	3	Chloride channel CLIC-like protein 1	CLCC1	>sp|Q96S66|CLCC1_HUMAN Chloride channel CLIC-like protein 1 OS=Homo sapiens GN=CLCC1 PE=1 SV=1	1	3	3	3	2	2	2	2	2	2	5.6	5.6	5.6	62.022	551	551	0	4.2	3.8	66068000	17658000	48410000	2131200	569610	1561600	0	45195000	2	2	4				4669	1259;11413;16522	True;True;True	1299;11728;17000	2419;22166;32306;32307	2796;25695;37439;37440	2796;25695;37440
Q96S82	Q96S82	2	2	2	Ubiquitin-like protein 7	UBL7	>sp|Q96S82|UBL7_HUMAN Ubiquitin-like protein 7 OS=Homo sapiens GN=UBL7 PE=1 SV=2	1	2	2	2	2	0	2	0	2	0	2.9	2.9	2.9	40.51	380	380	0	2.9	0	290230000	290230000	0	20731000	20731000	0	290230000	0	3	0	3				4670	30601;38182	True;True	31628;39527	60384;74803	69680;86227;86228	69680;86228
Q96S94	Q96S94	2	2	2	Cyclin-L2	CCNL2	>sp|Q96S94|CCNL2_HUMAN Cyclin-L2 OS=Homo sapiens GN=CCNL2 PE=1 SV=1	1	2	2	2	1	2	1	2	1	2	11.5	11.5	11.5	58.147	520	520	0	4	11.5	149970000	57844000	92131000	7141700	2754500	4387200	0	86012000	2	2	4				4671	2;15875	True;True	2;16330	2;31068;31069	2;35993;35994;35995	2;35993
Q96S97	Q96S97	5	5	5	Myeloid-associated differentiation marker	MYADM	>sp|Q96S97|MYADM_HUMAN Myeloid-associated differentiation marker OS=Homo sapiens GN=MYADM PE=1 SV=2	1	5	5	5	5	5	5	5	5	5	19.3	19.3	19.3	35.273	322	322	0	19.3	19.3	1920900000	697670000	1223200000	274410000	99667000	174740000	705400000	1134200000	6	5	11				4672	2758;3576;33260;37393;42530	True;True;True;True;True	2847;3700;34487;38715;44011;44012	5402;5403;7069;7070;7071;7072;65830;65831;73280;73281;83121;83122;83123	6273;6274;8291;8292;8293;8294;75930;75931;84480;84481;95816;95817;95818	6273;8292;75931;84480;95817
Q96SB3;Q9ULJ8	Q96SB3	7;1	7;1	7;1	Neurabin-2	PPP1R9B	>sp|Q96SB3|NEB2_HUMAN Neurabin-2 OS=Homo sapiens GN=PPP1R9B PE=1 SV=2	2	7	7	7	7	4	7	4	7	4	14	14	14	89.191	815	815;1098	0	14	7.6	439060000	273280000	165770000	14163000	8815600	5347500	238690000	189350000	9	6	15				4673	3453;3823;20948;24110;24138;31190;38325	True;True;True;True;True;True;True	3571;3952;21582;24822;24851;32286;39675	6821;6822;7531;41167;41168;47332;47387;47388;61658;75065;75066;75067;75068	7983;7984;8818;47680;47681;54846;54909;54910;54911;71134;86521;86522;86523;86524;86525	7984;8818;47681;54846;54910;71134;86525
Q96SB4;Q9UPE1;P78362	Q96SB4	4;1;1	4;1;1	4;1;1	SRSF protein kinase 1	SRPK1	>sp|Q96SB4|SRPK1_HUMAN SRSF protein kinase 1 OS=Homo sapiens GN=SRPK1 PE=1 SV=2	3	4	4	4	3	3	3	3	3	3	7.2	7.2	7.2	74.324	655	655;567;688	0	5.3	5.6	88934000	35065000	53869000	3176200	1252300	1923900	0	50291000	3	2	5				4674	10620;18399;22974;36277	True;True;True;True	10918;18937;23655;37563	20710;20711;36032;45152;71186;71187	24020;24021;41727;52290;82029;82030	24020;41727;52290;82030
Q96SB8	Q96SB8	14	14	14	Structural maintenance of chromosomes protein 6	SMC6	>sp|Q96SB8|SMC6_HUMAN Structural maintenance of chromosomes protein 6 OS=Homo sapiens GN=SMC6 PE=1 SV=2	1	14	14	14	7	8	7	8	7	8	16.3	16.3	16.3	126.32	1091	1091	0	8.6	8.4	318240000	96092000	222150000	5051400	1525300	3526100	0	207390000	7	8	15				4675	191;3123;7335;7854;12709;12728;13619;15461;18488;18836;20430;29039;31275;49567	True;True;True;True;True;True;True;True;True;True;True;True;True;True	201;3234;7561;8094;13062;13082;14004;15905;19028;19385;21050;29914;32373;51285	361;6175;14431;15509;24714;24757;26579;30224;36193;36194;36911;40187;57175;61816;97342	416;7200;16809;18057;28618;28674;30778;35032;41899;41900;42764;46552;66045;71320;112174	416;7200;16809;18057;28618;28674;30778;35032;41899;42764;46552;66045;71320;112174
Q96SI9	Q96SI9	14	11	11	Spermatid perinuclear RNA-binding protein	STRBP	>sp|Q96SI9|STRBP_HUMAN Spermatid perinuclear RNA-binding protein OS=Homo sapiens GN=STRBP PE=1 SV=1	1	14	11	11	8	12	5	10	5	10	24.7	21	21	73.652	672	672	0	13.7	19.2	1044200000	117950000	926210000	26104000	2948700	23155000	339850000	642790000	5	11	16				4676	1865;6206;6655;13499;14071;18173;26787;30763;36546;37535;45030;45995;48198;48199	True;True;True;True;False;True;True;True;True;True;True;True;False;False	1922;6396;6855;13877;14474;18697;27588;31811;37834;38860;46593;47608;49873;49874	3643;3644;12071;12943;26337;26338;27542;35522;52801;52802;60722;60723;71672;73558;88389;90352;94575;94576;94577;94578;94579	4239;4240;14096;15081;30496;30497;30498;31941;41147;61052;61053;70074;70075;82611;84808;101896;101897;104178;109028;109029;109030;109031;109032;109033	4240;14096;15081;30498;31941;41147;61053;70074;82611;84808;101896;104178;109028;109032
Q96SK2	Q96SK2	11	11	11	Transmembrane protein 209	TMEM209	>sp|Q96SK2|TM209_HUMAN Transmembrane protein 209 OS=Homo sapiens GN=TMEM209 PE=1 SV=2	1	11	11	11	6	11	6	11	6	11	29.2	29.2	29.2	62.921	561	561	0	17.8	29.2	1050700000	353010000	697710000	40412000	13577000	26835000	496170000	504150000	8	13	21				4677	10393;13650;23368;24995;29784;30486;33420;34624;38327;38787;49374	True;True;True;True;True;True;True;True;True;True;True	10680;14038;24066;25741;30718;31500;34649;35879;39677;40158;51086	20266;20267;26662;45949;45950;49223;49224;49225;58661;60144;66098;68289;68290;68291;75071;75072;75943;96967;96968	23515;23516;30897;53195;53196;53197;53198;53199;56972;56973;56974;67716;69404;69405;76229;78763;78764;78765;86528;86529;87516;111764;111765	23515;30897;53199;56974;67716;69405;76229;78764;86529;87516;111764
Q96SL4	Q96SL4	5	5	5	Glutathione peroxidase 7	GPX7	>sp|Q96SL4|GPX7_HUMAN Glutathione peroxidase 7 OS=Homo sapiens GN=GPX7 PE=1 SV=1	1	5	5	5	4	4	4	4	4	4	33.2	33.2	33.2	20.996	187	187	0	29.4	28.9	1074800000	509880000	564920000	89566000	42490000	47076000	533550000	503720000	4	5	9				4678	2664;10872;18582;43067;46901	True;True;True;True;True	2751;11175;19125;44561;48542	5240;21170;36408;36409;36410;84295;84296;92093;92094	6084;24549;42154;42155;42156;97203;97204;106179;106180	6084;24549;42154;97204;106180
Q96SN8	Q96SN8	7	7	7	CDK5 regulatory subunit-associated protein 2	CDK5RAP2	>sp|Q96SN8|CK5P2_HUMAN CDK5 regulatory subunit-associated protein 2 OS=Homo sapiens GN=CDK5RAP2 PE=1 SV=5	1	7	7	7	5	4	5	4	5	4	5.3	5.3	5.3	215.04	1893	1893	0	3.6	2.9	71189000	23433000	47756000	799870	263290	536580	26621000	41396000	3	4	7				4679	2012;5788;9027;11009;19985;38147;41298	True;True;True;True;True;True;True	2073;5964;9294;11314;11315;20577;39491;42734	3935;3936;11222;17737;21431;21432;39275;39276;74751;80666	4573;4574;13113;20600;24862;24863;45506;45507;45508;86170;92948	4573;13113;20600;24862;45507;86170;92948	1172;1173;1621		585;982;984
Q96ST2	Q96ST2	6	6	6	Protein IWS1 homolog	IWS1	>sp|Q96ST2|IWS1_HUMAN Protein IWS1 homolog OS=Homo sapiens GN=IWS1 PE=1 SV=2	1	6	6	6	3	6	3	6	3	6	8.2	8.2	8.2	91.954	819	819	0	4.8	8.2	462940000	81385000	381550000	10288000	1808600	8479000	233220000	204380000	2	7	9				4680	2682;4380;11369;11831;20134;28331	True;True;True;True;True;True	2769;4525;11684;12155;20733;20734;29179	5272;8600;22087;22088;22996;39569;39570;39571;55718;55719	6117;10066;25610;25611;26653;45855;45856;45857;64373;64374;64375;64376	6117;10066;25610;26653;45855;64376
Q96ST3	Q96ST3	24	24	24	Paired amphipathic helix protein Sin3a	SIN3A	>sp|Q96ST3|SIN3A_HUMAN Paired amphipathic helix protein Sin3a OS=Homo sapiens GN=SIN3A PE=1 SV=2	1	24	24	24	16	22	16	22	16	22	23.3	23.3	23.3	145.17	1273	1273	0	16.1	20.3	2999700000	1389400000	1610300000	52626000	24375000	28251000	1651400000	1241300000	22	25	47				4681	6663;8272;13520;13561;15383;17628;20550;21809;22533;23649;23824;25139;25603;25905;32436;32496;34328;36267;36760;38013;38026;38918;41682;48907	True;True;True;True;True;True;True;True;True;True;True;True;True;True;True;True;True;True;True;True;True;True;True;True	6864;8520;13898;13943;15823;18133;21172;22467;23204;24355;24532;25893;26368;26674;33631;33694;35575;37553;38055;39351;39364;40290;43133;50605	12955;16300;16301;26370;26446;26447;30042;34406;34407;40409;42910;42911;42912;44287;44288;46486;46774;46775;46776;46777;49520;49521;50486;50487;50488;50489;51095;51096;51097;64245;64246;64361;64362;67765;67766;71172;71173;71174;72055;74510;74511;74533;76177;81422;81423;95997;95998	15094;18942;18943;18944;18945;30534;30620;30621;34830;39870;39871;46813;49725;49726;49727;49728;51300;51301;53882;54215;54216;54217;54218;57310;57311;58397;58398;58399;58400;58401;59082;59083;59084;74115;74116;74260;74261;78150;78151;82013;82014;82015;83063;85894;85895;85917;87772;93807;93808;110652;110653	15094;18942;30534;30621;34830;39871;46813;49725;51301;53882;54217;57310;58401;59083;74116;74260;78151;82015;83063;85894;85917;87772;93807;110652
Q96SU4	Q96SU4	2	2	2	Oxysterol-binding protein-related protein 9	OSBPL9	>sp|Q96SU4|OSBL9_HUMAN Oxysterol-binding protein-related protein 9 OS=Homo sapiens GN=OSBPL9 PE=1 SV=2	1	2	2	2	2	1	2	1	2	1	2.7	2.7	2.7	83.184	736	736	0	2.7	1.4	66624000	52784000	13840000	2220800	1759500	461340	52784000	0	5	1	6				4682	3701;46973	True;True	3827;48615	7309;7310;92249;92250	8563;8564;8565;106372;106373;106374	8563;106374
Q96SY0	Q96SY0	8	8	8	von Willebrand factor A domain-containing protein 9	VWA9	>sp|Q96SY0|INT14_HUMAN Integrator complex subunit 14 OS=Homo sapiens GN=INTS14 PE=1 SV=2	1	8	8	8	7	6	7	6	7	6	19.9	19.9	19.9	57.47	518	518	0	18.3	18.7	395330000	278400000	116930000	14119000	9942900	4175900	230060000	121230000	10	6	16				4683	8597;13456;16990;17916;23388;23389;25230;36904	True;True;True;True;True;True;True;True	8856;13832;17478;18432;24086;24087;25986;38206	16953;16954;26233;26234;33176;35002;35003;35004;45993;45994;45995;49705;49706;49707;72334	19695;19696;19697;30378;30379;38438;40562;40563;40564;53249;53250;53251;53252;57512;57513;57514;83383	19696;30378;38438;40562;53251;53252;57512;83383
Q96SZ5	Q96SZ5	2	2	2	2-aminoethanethiol dioxygenase	ADO	>sp|Q96SZ5|AEDO_HUMAN 2-aminoethanethiol dioxygenase OS=Homo sapiens GN=ADO PE=1 SV=2	1	2	2	2	0	2	0	2	0	2	6.3	6.3	6.3	29.751	270	270	0.0010874	0	6.3	64766000	0	64766000	4982000	0	4982000	0	60464000	0	2	2				4684	948;45036	True;True	977;46599	1846;88397	2124;101905	2124;101905
Q96SZ6	Q96SZ6	1	1	1	CDK5 regulatory subunit-associated protein 1	CDK5RAP1	>sp|Q96SZ6|CK5P1_HUMAN CDK5 regulatory subunit-associated protein 1 OS=Homo sapiens GN=CDK5RAP1 PE=1 SV=2	1	1	1	1	1	0	1	0	1	0	2.8	2.8	2.8	67.688	601	601	0.00037383	2.8	0	20009000	20009000	0	645440	645440	0	20009000	0	2	0	2				4685	44658	TRUE	46208	87584	100988;100989	100989
Q96T21	Q96T21	1	1	1	Selenocysteine insertion sequence-binding protein 2	SECISBP2	>sp|Q96T21|SEBP2_HUMAN Selenocysteine insertion sequence-binding protein 2 OS=Homo sapiens GN=SECISBP2 PE=1 SV=2	1	1	1	1	1	0	1	0	1	0	2	2	2	95.461	854	854	1	2	0	0	0	0	0	0	0	0	0	0	0	0	+			4686	19037	TRUE	19591	37301	43204	43204	1622;1623;1624		428;431;432
Q96T23	Q96T23	12	12	12	Remodeling and spacing factor 1	RSF1	>sp|Q96T23|RSF1_HUMAN Remodeling and spacing factor 1 OS=Homo sapiens GN=RSF1 PE=1 SV=2	1	12	12	12	8	11	8	11	8	11	11.2	11.2	11.2	163.82	1441	1441	0	7	9.6	514160000	290600000	223570000	7790400	4403000	3387400	293670000	205640000	8	14	22				4687	3428;3429;11784;24042;31231;31626;31631;32600;39294;40046;46551;48677	True;True;True;True;True;True;True;True;True;True;True;True	3546;3547;12107;24754;32327;32780;32785;32786;33802;40675;41456;48179;50370	6770;6771;6772;22909;47210;47211;61723;61724;62637;62638;62646;62647;62648;62649;64531;64532;76829;78289;91374;95573;95574	7924;7925;7926;7927;26561;26562;54699;54700;54701;71209;71210;72261;72262;72270;72271;72272;72273;72274;74455;74456;74457;88521;90211;105355;110174;110175;110176	7924;7927;26562;54701;71209;72262;72272;74456;88521;90211;105355;110175	1174		485
Q96T37	Q96T37	16	16	16	Putative RNA-binding protein 15	RBM15	>sp|Q96T37|RBM15_HUMAN Putative RNA-binding protein 15 OS=Homo sapiens GN=RBM15 PE=1 SV=2	1	16	16	16	10	12	10	12	10	12	21.4	21.4	21.4	107.19	977	977	0	14.9	14.7	1107600000	439430000	668190000	20511000	8137600	12374000	648590000	414650000	10	12	22				4688	7127;12426;16562;18847;20952;27084;33423;36011;38203;39944;43222;43244;43605;44251;46238;49147	True;True;True;True;True;True;True;True;True;True;True;True;True;True;True;True	7348;12770;17040;19396;21586;27894;34652;37296;39548;41351;44723;44746;44747;45116;45789;47857;50855	14022;24159;32392;36929;36930;41173;53376;53377;66101;66102;66103;70740;74839;78080;78081;84594;84645;84646;84647;85372;86752;86753;90784;96557;96558	16322;27976;27977;37536;42785;42786;47686;61708;61709;61710;76232;76233;76234;81525;86267;89966;89967;97540;97595;97596;97597;98428;100037;100038;104668;111300;111301	16322;27977;37536;42786;47686;61710;76232;81525;86267;89967;97540;97595;98428;100037;104668;111300	1175		855
Q96T51;Q7L099;Q8WXA3	Q96T51	27;1;1	27;1;1	27;1;1	RUN and FYVE domain-containing protein 1	RUFY1	>sp|Q96T51|RUFY1_HUMAN RUN and FYVE domain-containing protein 1 OS=Homo sapiens GN=RUFY1 PE=1 SV=2	3	27	27	27	16	21	16	21	16	21	48.7	48.7	48.7	79.817	708	708;469;655	0	31.2	36.6	3321900000	1433600000	1888200000	81021000	34966000	46055000	1584400000	1534300000	20	27	47				4689	56;157;1984;3990;9999;10310;16595;17877;18618;18661;19233;23552;25557;27323;29535;29624;31037;33177;33777;34119;37015;37030;37793;40465;43488;43910;45206	True;True;True;True;True;True;True;True;True;True;True;True;True;True;True;True;True;True;True;True;True;True;True;True;True;True;True	58;165;2045;4125;10283;10596;17073;18391;19162;19205;19794;24255;26320;28143;30441;30542;32123;34404;35013;35362;38321;38336;39125;41882;44998;45433;46772	113;293;294;3880;7847;7848;19549;20114;32444;34903;34904;34905;36479;36480;36481;36482;36562;36563;37709;37710;37711;37712;46298;46299;50392;53844;53845;58147;58352;58353;58354;58355;61346;65685;65686;66759;67410;72533;72558;74056;79040;79041;85152;85988;88711	127;339;340;4509;9187;9188;9189;22707;23345;37594;40449;40450;40451;42242;42243;42244;42245;42246;42343;42344;42345;43682;43683;43684;43685;43686;53616;53617;53618;58285;62255;62256;67139;67370;67371;67372;67373;70780;75765;75766;76987;77762;83611;83640;85378;91079;91080;98179;99148;102281	127;339;4509;9189;22707;23345;37594;40450;42242;42344;43684;53617;58285;62255;67139;67370;70780;75765;76987;77762;83611;83640;85378;91079;98179;99148;102281
Q96T58	Q96T58	16	16	16	Msx2-interacting protein	SPEN	>sp|Q96T58|MINT_HUMAN Msx2-interacting protein OS=Homo sapiens GN=SPEN PE=1 SV=1	1	16	16	16	10	11	10	11	10	11	7	7	7	402.24	3664	3664	0	3.7	5.7	419850000	208440000	211410000	2385500	1184300	1201200	230160000	175650000	11	14	25				4690	401;3911;17925;19309;23061;24149;24714;33296;35042;38279;38363;40341;41327;41989;43569;45294	True;True;True;True;True;True;True;True;True;True;True;True;True;True;True;True	416;4043;18442;19874;23744;24862;25442;34525;36310;39625;39719;41757;42763;43457;45080;46865	759;7689;35020;37864;45312;47408;47409;48589;65892;69041;74968;74969;75144;75145;78827;78828;80711;82058;82059;85310;88878	873;9000;40582;43866;43867;52470;54935;54936;54937;56252;56253;76000;79612;86414;86415;86608;86609;90838;90839;90840;93001;94553;94554;94555;98359;102482	873;9000;40582;43867;52470;54936;56253;76000;79612;86415;86609;90838;93001;94555;98359;102482
Q96T60	Q96T60	10	10	10	Bifunctional polynucleotide phosphatase/kinase;Polynucleotide 3-phosphatase;Polynucleotide 5-hydroxyl-kinase	PNKP	>sp|Q96T60|PNKP_HUMAN Bifunctional polynucleotide phosphatase/kinase OS=Homo sapiens GN=PNKP PE=1 SV=1	1	10	10	10	8	6	8	6	8	6	22.6	22.6	22.6	57.076	521	521	0	20.2	17.3	606440000	383090000	223360000	18951000	11972000	6979900	378970000	212640000	7	6	13				4691	2532;10605;20242;22767;37301;38488;42210;43229;44191;47675	True;True;True;True;True;True;True;True;True;True	2613;10903;20842;23445;38620;39851;43684;44730;45727;49344	4976;4977;20677;20678;20679;39774;44773;73113;75397;82484;84603;84604;86640;93601;93602	5765;5766;23985;23986;23987;46082;51857;84289;86894;95075;97549;97550;99909;107918;107919	5766;23987;46082;51857;84289;86894;95075;97550;99909;107919
Q96T66	Q96T66	9	9	9	Nicotinamide mononucleotide adenylyltransferase 3	NMNAT3	>sp|Q96T66|NMNA3_HUMAN Nicotinamide/nicotinic acid mononucleotide adenylyltransferase 3 OS=Homo sapiens GN=NMNAT3 PE=1 SV=2	1	9	9	9	7	7	7	7	7	7	38.5	38.5	38.5	28.321	252	252	0	31.3	28.2	2243900000	1092200000	1151600000	124660000	60678000	63980000	1051500000	1115800000	8	8	16				4692	2370;5696;12690;17321;23245;25670;40636;43711;48767	True;True;True;True;True;True;True;True;True	2448;5871;13042;17822;23934;26435;42057;45227;50462	4673;4674;4675;11062;11063;24674;33867;45697;50603;50604;79366;79367;85610;95746;95747	5418;5419;5420;5421;12937;12938;28575;39243;52906;58524;58525;91448;91449;98715;110372;110373	5418;12938;28575;39243;52906;58524;91449;98715;110372
Q96T76	Q96T76	9	9	9	MMS19 nucleotide excision repair protein homolog	MMS19	>sp|Q96T76|MMS19_HUMAN MMS19 nucleotide excision repair protein homolog OS=Homo sapiens GN=MMS19 PE=1 SV=2	1	9	9	9	7	5	7	5	7	5	14.3	14.3	14.3	113.29	1030	1030	0	9.9	9.2	313200000	173040000	140160000	6391900	3531500	2860400	161130000	142760000	11	4	15				4693	10166;14913;16189;18380;23871;27165;43113;43785;48515	True;True;True;True;True;True;True;True;True	10451;15337;16657;18917;24580;27977;44608;45301;50197	19854;29133;31683;35998;46879;46880;53538;53539;84373;85744;85745;85746;85747;85748;95228	23050;33783;36705;41691;54330;54331;54332;54333;54334;61896;61897;61898;97293;98871;98872;98873;98874;98875;109771	23050;33783;36705;41691;54330;61896;97293;98871;109771
Q96T88	Q96T88	14	14	13	E3 ubiquitin-protein ligase UHRF1	UHRF1	>sp|Q96T88|UHRF1_HUMAN E3 ubiquitin-protein ligase UHRF1 OS=Homo sapiens GN=UHRF1 PE=1 SV=1	1	14	14	13	11	11	11	11	10	10	25.1	25.1	23.8	89.813	793	793	0	20.8	17.4	1564400000	762610000	801750000	39109000	19065000	20044000	738920000	764070000	13	14	27				4694	2180;3542;5982;7527;8595;10469;19597;20721;26639;28947;31078;35442;43969;48052	True;True;True;True;True;True;True;True;True;True;True;True;True;True	2246;3665;6167;7758;8854;10758;20170;21352;27431;29820;32167;36716;45494;49727	4273;4274;7007;7008;11624;14789;14790;14791;16949;16950;20393;38418;40767;40768;40769;40770;52484;52485;57000;57001;61436;61437;69746;86095;86096;94322	4969;4970;8217;8218;13589;17229;17230;17231;17232;19689;19690;19691;23653;44497;47229;47230;47231;47232;60677;60678;65850;65851;65852;70885;70886;80407;99278;99279;108743	4969;8218;13589;17230;19689;23653;44497;47231;60677;65850;70886;80407;99279;108743
Q96TA2	Q96TA2	9	9	9	ATP-dependent zinc metalloprotease YME1L1	YME1L1	>sp|Q96TA2|YMEL1_HUMAN ATP-dependent zinc metalloprotease YME1L1 OS=Homo sapiens GN=YME1L1 PE=1 SV=2	1	9	9	9	6	5	6	5	6	5	14.2	14.2	14.2	86.454	773	773	0	9.1	8.3	371830000	207230000	164600000	8450700	4709800	3740900	193320000	167580000	6	5	11				4695	12268;15523;16415;20068;23115;31783;33869;40753;42603	True;True;True;True;True;True;True;True;True	12609;15971;16892;20661;23801;32939;35105;42174;44087	23867;23868;30369;32114;39441;45429;45430;62927;66924;66925;79593;83250	27635;27636;35199;37218;45703;52609;52610;72588;77179;77180;91718;95965	27636;35199;37218;45703;52610;72588;77180;91718;95965
Q96TC7	Q96TC7	9	9	9	Regulator of microtubule dynamics protein 3	RMDN3	>sp|Q96TC7|RMD3_HUMAN Regulator of microtubule dynamics protein 3 OS=Homo sapiens GN=RMDN3 PE=1 SV=2	1	9	9	9	6	7	6	7	6	7	23.6	23.6	23.6	52.118	470	470	0	19.6	18.3	1046500000	346340000	700190000	49835000	16493000	33342000	428140000	571880000	10	8	18				4696	976;1847;4397;4998;9208;20841;22778;23212;40107	True;True;True;True;True;True;True;True;True	1006;1903;4543;5156;9478;21473;23456;23900;41520	1904;3613;3614;8634;8635;9760;18074;18075;40978;44787;45638;45639;78396;78397;78398;78399	2200;4206;4207;10104;10105;11443;20988;20989;20990;20991;47463;51874;52840;52841;90336;90337;90338;90339;90340	2200;4207;10105;11443;20991;47463;51874;52840;90339
Q99081	Q99081	2	1	1	Transcription factor 12	TCF12	>sp|Q99081|HTF4_HUMAN Transcription factor 12 OS=Homo sapiens GN=TCF12 PE=1 SV=1	1	2	1	1	1	1	0	1	0	1	5.9	4.3	4.3	72.964	682	682	1	1.6	4.3	0	0	0	0	0	0	0	0	0	1	1	+			4697	6516;46273	False;True	6714;47892	12669;90846	14767;104743	14767;104743	422		594
Q99417	Q99417	4	4	4	C-Myc-binding protein	MYCBP	>sp|Q99417|MYCBP_HUMAN C-Myc-binding protein OS=Homo sapiens GN=MYCBP PE=1 SV=3	1	4	4	4	4	3	4	3	4	3	55.3	55.3	55.3	11.967	103	103	0	55.3	35.9	533540000	357980000	175560000	76220000	51139000	25081000	268660000	253220000	5	4	9				4698	17688;23345;37362;45436	True;True;True;True	18194;24043;38683;47008	34524;34525;45908;45909;73227;73228;73229;89154	40006;40007;40008;53146;53147;84420;84421;84422;102796	40007;53146;84421;102796
Q99426	Q99426	4	4	4	Tubulin-folding cofactor B	TBCB	>sp|Q99426|TBCB_HUMAN Tubulin-folding cofactor B OS=Homo sapiens GN=TBCB PE=1 SV=2	1	4	4	4	0	4	0	4	0	4	19.7	19.7	19.7	27.325	244	244	0	0	19.7	254130000	0	254130000	15883000	0	15883000	0	237250000	0	3	3				4699	3351;19506;23849;24747	True;True;True;True	3468;20075;24557;25479	6623;38232;46834;48674	7714;44279;54281;56347	7714;44279;54281;56347
Q99436	Q99436	3	3	3	Proteasome subunit beta type-7	PSMB7	>sp|Q99436|PSB7_HUMAN Proteasome subunit beta type-7 OS=Homo sapiens GN=PSMB7 PE=1 SV=1	1	3	3	3	2	2	2	2	2	2	13.4	13.4	13.4	29.965	277	277	0	8.3	9	224730000	121060000	103670000	20430000	11005000	9424900	0	96788000	3	2	5				4700	3942;13662;23695	True;True;True	4074;14050;24402	7751;26682;26683;46557;46558	9073;30919;30920;53964;53965	9073;30920;53964
Q99439;Q15417	Q99439	13;1	13;1	13;1	Calponin-2	CNN2	>sp|Q99439|CNN2_HUMAN Calponin-2 OS=Homo sapiens GN=CNN2 PE=1 SV=4	2	13	13	13	11	9	11	9	11	9	57	57	57	33.697	309	309;329	0	47.9	37.5	3093700000	1448400000	1645300000	237970000	111410000	126560000	1427500000	1442500000	16	10	26				4701	1639;4756;4757;4817;6307;15952;16409;25008;27526;31538;38370;42935;48104	True;True;True;True;True;True;True;True;True;True;True;True;True	1689;4908;4909;4971;6500;16409;16886;25755;28353;32688;39727;39728;39729;44428;49779	3182;3183;3184;3185;9321;9322;9323;9324;9440;9441;12277;12278;12279;12280;31217;31218;31219;32104;49249;54223;62459;75162;75163;75164;75165;75166;75167;75168;84035;94415;94416	3704;3705;3706;3707;10929;10930;10931;10932;11067;11068;11069;14329;14330;14331;14332;14333;14334;36160;36161;36162;37206;57005;57006;62676;72067;86626;86627;86628;86629;86630;86631;86632;86633;96894;108848;108849	3707;10929;10932;11069;14334;36162;37206;57005;62676;72067;86633;96894;108848	1176;1177;1178;1625;1626	950	80;81;84;87;90	79
Q99442	Q99442	6	6	6	Translocation protein SEC62	SEC62	>sp|Q99442|SEC62_HUMAN Translocation protein SEC62 OS=Homo sapiens GN=SEC62 PE=1 SV=1	1	6	6	6	2	6	2	6	2	6	11.8	11.8	11.8	45.861	399	399	0	4.3	11.8	652870000	60781000	592090000	38404000	3575400	34829000	178170000	435370000	2	5	7				4702	11314;14762;20731;22113;39420;43771	True;True;True;True;True;True	11628;15183;21362;22778;40805;45287	21994;21995;28864;40784;43508;77081;85724;85725	25505;25506;33474;47247;50421;88826;98849;98850	25506;33474;47247;50421;88826;98850
Q99447	Q99447	4	4	4	Ethanolamine-phosphate cytidylyltransferase	PCYT2	>sp|Q99447|PCY2_HUMAN Ethanolamine-phosphate cytidylyltransferase OS=Homo sapiens GN=PCYT2 PE=1 SV=1	1	4	4	4	3	2	3	2	3	2	12.3	12.3	12.3	43.835	389	389	0	10.3	6.2	119630000	85732000	33902000	5201400	3727500	1474000	85732000	0	2	1	3				4703	9870;19684;32469;34279	True;True;True;True	10154;20261;33665;35525	19311;38636;64307;67691;67692	22440;44759;74191;78070;78071	22440;44759;74191;78071
Q99459	Q99459	29	29	29	Cell division cycle 5-like protein	CDC5L	>sp|Q99459|CDC5L_HUMAN Cell division cycle 5-like protein OS=Homo sapiens GN=CDC5L PE=1 SV=2	1	29	29	29	20	25	20	25	20	25	50	50	50	92.25	802	802	0	40.5	44.3	7605400000	3982700000	3622700000	200140000	104810000	95334000	4224000000	3140800000	31	37	68				4704	221;3375;6640;6990;9527;11145;15216;17027;18543;20039;20129;22548;22549;24883;26711;28701;31089;31090;34134;34682;35722;37348;39940;40559;42020;42720;44428;47857;47888	True;True;True;True;True;True;True;True;True;True;True;True;True;True;True;True;True;True;True;True;True;True;True;True;True;True;True;True;True	231;3492;6840;7206;9806;11456;15652;17515;19085;20632;20728;23221;23222;25619;27510;29563;32180;32181;35378;35938;37004;38669;41347;41980;43488;44204;45973;49526;49558	424;6669;6670;12913;13614;13615;13616;18679;21690;21691;29767;29768;29769;29770;33252;33253;33254;36320;39389;39559;39560;39561;39562;44316;44317;44318;48979;48980;52622;52623;56467;56468;61476;61477;67432;68382;68383;70240;70241;73206;78073;78074;78075;79228;82123;83465;83466;83467;87141;93935;93936;93937;93994;93995	490;7766;7767;15049;15837;15838;15839;21693;21694;25153;25154;25155;34520;34521;34522;34523;34524;34525;34526;34527;38522;38523;38524;38525;42047;45643;45842;45843;45844;45845;45846;45847;51340;51341;51342;51343;56697;56698;60846;60847;60848;65228;65229;65230;70929;70930;77786;78873;78874;80970;80971;84396;89958;89959;89960;91292;94633;96218;96219;96220;100496;108298;108299;108300;108301;108365;108366;108367	490;7766;15049;15839;21694;25155;34521;38522;42047;45643;45847;51341;51343;56697;60846;65230;70929;70930;77786;78873;80971;84396;89960;91292;94633;96220;100496;108299;108365
Q99460	Q99460	24	24	24	26S proteasome non-ATPase regulatory subunit 1	PSMD1	>sp|Q99460|PSMD1_HUMAN 26S proteasome non-ATPase regulatory subunit 1 OS=Homo sapiens GN=PSMD1 PE=1 SV=2	1	24	24	24	15	22	15	22	15	22	37.5	37.5	37.5	105.84	953	953	0	22.5	34.6	2678200000	1079300000	1598800000	56982000	22965000	34018000	1363100000	1208900000	19	25	44				4705	7258;7788;8312;8388;17630;23548;29547;30984;32271;32742;33517;33790;37280;38408;41053;41787;41892;42399;42730;42731;44725;45417;46474;48331	True;True;True;True;True;True;True;True;True;True;True;True;True;True;True;True;True;True;True;True;True;True;True;True	7483;8027;8560;8637;18135;24251;30456;32064;33457;33953;34752;35026;38598;39769;42482;43242;43354;43877;44214;44215;46280;46989;48099;50008	14288;14289;15375;15376;16379;16521;16522;34409;34410;34411;46291;58185;58186;61241;61242;63917;63918;64780;66307;66784;66785;73075;73076;75240;75241;80202;80203;81613;81818;81819;81820;82839;83495;83496;87753;89120;91227;91228;94850;94851	16644;16645;17900;17901;19031;19032;19186;19187;19188;19189;39873;39874;39875;53609;67184;67185;70655;70656;73714;73715;73716;74744;76470;77017;77018;84249;84250;86714;86715;92419;92420;94027;94270;94271;94272;94273;95485;96252;96253;101183;102758;105192;105193;109341;109342;109343	16645;17900;19031;19189;39875;53609;67185;70656;73714;74744;76470;77018;84250;86714;92419;94027;94272;95485;96252;96253;101183;102758;105193;109342
Q99467	Q99467	7	7	7	CD180 antigen	CD180	>sp|Q99467|CD180_HUMAN CD180 antigen OS=Homo sapiens GN=CD180 PE=1 SV=2	1	7	7	7	6	6	6	6	6	6	17.4	17.4	17.4	74.178	661	661	0	15.7	13.9	1772700000	515000000	1257700000	98484000	28611000	69873000	752650000	936520000	11	11	22				4706	15697;16163;24097;24920;25115;30589;44955	True;True;True;True;True;True;True	16151;16629;24809;25661;25867;31615;46517	30723;30724;30725;30726;31637;47307;47308;49071;49072;49073;49463;49464;60359;88233;88234;88235;88236	35607;35608;35609;35610;36651;54815;54816;56797;56798;56799;56800;56801;56802;57248;57249;69648;101722;101723;101724;101725;101726;101727	35609;36651;54816;56800;57249;69648;101725
Q99470	Q99470	5	5	5	Stromal cell-derived factor 2	SDF2	>sp|Q99470|SDF2_HUMAN Stromal cell-derived factor 2 OS=Homo sapiens GN=SDF2 PE=1 SV=2	1	5	5	5	3	4	3	4	3	4	28.4	28.4	28.4	23.026	211	211	0	13.7	25.6	214640000	103180000	111460000	26830000	12897000	13933000	103180000	0	4	2	6				4707	2872;2873;11624;18170;28290	True;True;True;True;True	2968;2969;11941;11942;18694;29137	5637;5638;5639;5640;22617;22618;22619;22620;22621;35513;55639	6547;6548;6549;6550;6551;26221;26222;26223;26224;26225;41137;64287	6547;6551;26222;41137;64287	1627		184
Q99471	Q99471	5	5	5	Prefoldin subunit 5	PFDN5	>sp|Q99471|PFD5_HUMAN Prefoldin subunit 5 OS=Homo sapiens GN=PFDN5 PE=1 SV=2	1	5	5	5	4	2	4	2	4	2	36.4	36.4	36.4	17.328	154	154	0	31.2	14.9	786530000	516630000	269900000	98317000	64579000	33738000	516630000	0	5	2	7				4708	5856;10225;20802;20824;33631	True;True;True;True;True	6034;10510;21433;21455;34866	11350;19958;19959;40905;40947;66503	13268;13269;23173;23174;47386;47432;76690	13269;23173;47386;47432;76690
Q99490	Q99490	4	4	4	Arf-GAP with GTPase, ANK repeat and PH domain-containing protein 2	AGAP2	>sp|Q99490|AGAP2_HUMAN Arf-GAP with GTPase, ANK repeat and PH domain-containing protein 2 OS=Homo sapiens GN=AGAP2 PE=1 SV=2	1	4	4	4	4	0	4	0	4	0	4.1	4.1	4.1	124.67	1192	1192	0	4.1	0	102720000	102720000	0	1938200	1938200	0	102720000	0	5	0	5				4709	675;10415;13222;40323	True;True;True;True	698;10702;13588;41737	1326;20295;25753;78798	1529;23547;23548;29832;90803	1529;23548;29832;90803
Q99496	Q99496	9	9	7	E3 ubiquitin-protein ligase RING2	RNF2	>sp|Q99496|RING2_HUMAN E3 ubiquitin-protein ligase RING2 OS=Homo sapiens GN=RNF2 PE=1 SV=1	1	9	9	7	7	7	7	7	5	5	34.2	34.2	25.3	37.655	336	336	0	26.5	27.1	1103200000	836480000	266740000	73547000	55765000	17782000	776970000	286760000	12	12	24				4710	12138;23211;37981;38175;38796;41993;42296;42926;45692	True;True;True;True;True;True;True;True;True	12473;23899;39317;39318;39519;40167;43461;43772;44419;47289	23616;23617;45636;45637;74432;74433;74434;74435;74436;74790;74791;74792;74793;75956;82065;82066;82642;84020;89668;89669	27349;27350;27351;52838;52839;85808;85809;85810;85811;85812;86211;86212;86213;86214;86215;86216;86217;87531;94561;94562;95256;96874;96875;103378;103379	27351;52839;85809;86217;87531;94562;95256;96874;103379		733		50
Q99497	Q99497	17	17	17	Protein DJ-1	PARK7	>sp|Q99497|PARK7_HUMAN Protein DJ-1 OS=Homo sapiens GN=PARK7 PE=1 SV=2	1	17	17	17	10	15	10	15	10	15	82.5	82.5	82.5	19.891	189	189	0	67.7	72.5	8162500000	4259400000	3903200000	680210000	354950000	325260000	4805600000	2917100000	19	17	36				4711	6245;7406;8016;8017;9339;9628;9629;14296;15829;16309;22147;30267;30268;43902;46740;46752;46753	True;True;True;True;True;True;True;True;True;True;True;True;True;True;True;True;True	6435;7632;8260;8261;9615;9908;9909;14707;14708;16284;16781;22813;31264;31265;31266;45424;48374;48386;48387	12146;14562;15786;15787;15788;15789;15790;15791;15792;18343;18344;18345;18346;18867;18868;27983;27984;27985;27986;30995;30996;30997;30998;30999;31909;31910;43574;59715;59716;59717;59718;59719;59720;59721;59722;59723;85968;91756;91791;91792;91793;91794;91795;91796	14180;16957;18357;18358;18359;18360;18361;18362;18363;18364;21308;21309;21310;21311;21312;21313;21910;21911;32452;32453;32454;32455;35913;35914;35915;35916;35917;36968;36969;50504;68923;68924;68925;68926;68927;68928;68929;68930;68931;68932;99125;105792;105831;105832;105833;105834;105835;105836	14180;16957;18358;18362;21311;21910;21911;32454;35914;36968;50504;68927;68931;99125;105792;105832;105835	1179;1180	951	135;144	26
Q99523	Q99523	4	4	4	Sortilin	SORT1	>sp|Q99523|SORT_HUMAN Sortilin OS=Homo sapiens GN=SORT1 PE=1 SV=3	1	4	4	4	2	4	2	4	2	4	6	6	6	92.067	831	831	0	3.1	6	332450000	172810000	159640000	10074000	5236700	4837500	235130000	86718000	2	4	6				4712	780;5483;13847;40406	True;True;True;True	807;5654;14243;41822	1546;1547;10676;27030;27031;78932	1789;1790;1791;12506;31326;31327;90957	1789;12506;31326;90957
Q99536	Q99536	10	10	10	Synaptic vesicle membrane protein VAT-1 homolog	VAT1	>sp|Q99536|VAT1_HUMAN Synaptic vesicle membrane protein VAT-1 homolog OS=Homo sapiens GN=VAT1 PE=1 SV=2	1	10	10	10	10	3	10	3	10	3	34.9	34.9	34.9	41.92	393	393	0	34.9	9.9	3759700000	3291600000	468100000	234980000	205730000	29256000	3087500000	592200000	15	4	19				4713	603;4174;5197;17350;27076;27077;33192;42690;45219;47104	True;True;True;True;True;True;True;True;True;True	624;4313;5357;17852;27886;27887;34419;44174;46785;48749;48750	1176;1177;8198;10113;10114;10115;10116;33916;53355;53356;53357;53358;65708;65709;83404;88734;92487;92488	1354;1355;9595;11845;11846;11847;11848;39301;61685;61686;61687;61688;75790;75791;96146;102305;106646;106647;106648	1355;9595;11846;39301;61685;61687;75791;96146;102305;106647		952		287
Q99543	Q99543	2	2	2	DnaJ homolog subfamily C member 2	DNAJC2	>sp|Q99543|DNJC2_HUMAN DnaJ homolog subfamily C member 2 OS=Homo sapiens GN=DNAJC2 PE=1 SV=4	1	2	2	2	1	2	1	2	1	2	3.7	3.7	3.7	71.996	621	621	0.00091929	1.8	3.7	60947000	17624000	43323000	1966000	568530	1397500	0	40445000	1	3	4				4714	4384;30114	True;True	4529;31086	8604;59384;59385	10070;68539;68540;68541	10070;68539
Q99547	Q99547	5	5	5	M-phase phosphoprotein 6	MPHOSPH6	>sp|Q99547|MPH6_HUMAN M-phase phosphoprotein 6 OS=Homo sapiens GN=MPHOSPH6 PE=1 SV=2	1	5	5	5	3	2	3	2	3	2	31.9	31.9	31.9	19.024	160	160	0	21.2	16.9	216780000	139940000	76836000	24087000	15549000	8537400	139940000	0	4	1	5				4715	6341;19701;26540;36213;48231	True;True;True;True;True	6535;20278;27326;37499;49906	12341;38669;52309;71081;94649	14398;44799;44800;60482;81913;109111	14398;44800;60482;81913;109111
Q99549	Q99549	8	8	8	M-phase phosphoprotein 8	MPHOSPH8	>sp|Q99549|MPP8_HUMAN M-phase phosphoprotein 8 OS=Homo sapiens GN=MPHOSPH8 PE=1 SV=2	1	8	8	8	4	7	4	7	4	7	11.4	11.4	11.4	97.181	860	860	0	5.3	10.3	552900000	281840000	271060000	17278000	8807500	8470500	291180000	243710000	4	6	10				4716	16041;18085;23528;26566;28668;29658;31506;43182	True;True;True;True;True;True;True;True	16499;18608;24230;27356;29526;30579;32652;44682	31400;35355;46249;52356;52357;56383;56384;58406;62399;84516;84517	36382;40955;53560;60533;60534;65131;65132;67428;72002;97452;97453	36382;40955;53560;60533;65131;67428;72002;97453	1181		633
Q99567	Q99567	15	15	15	Nuclear pore complex protein Nup88	NUP88	>sp|Q99567|NUP88_HUMAN Nuclear pore complex protein Nup88 OS=Homo sapiens GN=NUP88 PE=1 SV=2	1	15	15	15	13	10	13	10	13	10	28.2	28.2	28.2	83.541	741	741	0	24.3	17.9	1230900000	600970000	629890000	38464000	18780000	19684000	486840000	702190000	18	15	33				4717	3628;4689;6390;9832;10330;13068;15901;16392;23371;25980;32565;34525;39485;39507;44899	True;True;True;True;True;True;True;True;True;True;True;True;True;True;True	3753;4840;6587;10115;10617;13426;16357;16869;24069;26750;33765;35777;40872;40895;46458	7156;7157;9200;12434;12435;19245;20158;20159;25427;25428;31121;32065;32066;45953;45954;45955;51240;51241;51242;64474;64475;68096;77203;77204;77205;77246;88095;88096	8389;8390;8391;8392;10782;14501;14502;22364;23398;23399;29454;29455;29456;36058;37157;37158;37159;37160;53202;53203;53204;59243;59244;59245;74387;74388;78541;88962;88963;88964;89009;101569;101570	8389;10782;14502;22364;23399;29455;36058;37158;53204;59243;74387;78541;88964;89009;101569
Q99570	Q99570	11	11	11	Phosphoinositide 3-kinase regulatory subunit 4	PIK3R4	>sp|Q99570|PI3R4_HUMAN Phosphoinositide 3-kinase regulatory subunit 4 OS=Homo sapiens GN=PIK3R4 PE=1 SV=3	1	11	11	11	7	9	7	9	7	9	10.5	10.5	10.5	153.1	1358	1358	0	5.2	8.7	222750000	105710000	117040000	3480500	1651800	1828800	103960000	111020000	7	12	19				4718	3023;6581;10457;13033;17068;21317;26805;36909;37516;39910;47091	True;True;True;True;True;True;True;True;True;True;True	3132;6779;10746;13391;17556;21962;27606;38211;38841;41317;48736	5982;12796;12797;20369;20370;25353;25354;33340;33341;41963;52828;72345;73524;73525;78020;78021;92462	6972;14915;14916;23626;23627;29361;29362;29363;29364;38621;38622;48638;61083;83396;84765;84766;89896;89897;106620	6972;14916;23626;29363;38621;48638;61083;83396;84765;89896;106620
Q99571	Q99571	3	3	3	P2X purinoceptor 4	P2RX4	>sp|Q99571|P2RX4_HUMAN P2X purinoceptor 4 OS=Homo sapiens GN=P2RX4 PE=1 SV=2	1	3	3	3	3	2	3	2	3	2	11.6	11.6	11.6	43.369	388	388	0	11.6	8.2	401050000	229150000	171900000	23591000	13480000	10112000	204950000	184680000	3	3	6				4719	7865;40173;40302	True;True;True	8105;41586;41716	15528;78525;78526;78761;78762	18079;90487;90488;90489;90762;90763	18079;90489;90762
Q99575	Q99575	12	12	12	Ribonucleases P/MRP protein subunit POP1	POP1	>sp|Q99575|POP1_HUMAN Ribonucleases P/MRP protein subunit POP1 OS=Homo sapiens GN=POP1 PE=1 SV=2	1	12	12	12	5	8	5	8	5	8	18.8	18.8	18.8	114.71	1024	1024	0	8.1	11.7	322400000	118470000	203930000	6083100	2235200	3847800	0	190390000	7	6	13				4720	2697;10568;20562;25292;32552;34641;34767;36440;36861;36947;38687;39176	True;True;True;True;True;True;True;True;True;True;True;True	2785;10864;21184;26051;33752;35896;36025;37727;38161;38252;40055;40556	5301;20614;40430;40431;49813;64456;68319;68530;71466;72249;72413;75759;76647	6160;23911;46837;46838;46839;57632;74367;78800;78801;79036;82372;83281;83477;87307;88314	6160;23911;46839;57632;74367;78801;79036;82372;83281;83477;87307;88314
Q99590	Q99590	12	12	12	Protein SCAF11	SCAF11	>sp|Q99590|SCAFB_HUMAN Protein SCAF11 OS=Homo sapiens GN=SCAF11 PE=1 SV=2	1	12	12	12	6	11	6	11	6	11	10.3	10.3	10.3	164.65	1463	1463	0	5.8	8.6	665110000	243450000	421660000	10392000	3803900	6588400	262170000	374920000	7	13	20				4721	14018;22607;22754;23184;24275;31083;31267;32722;33766;40396;41482;44457	True;True;True;True;True;True;True;True;True;True;True;True	14419;23283;23431;23871;24990;32172;32365;33931;35002;41812;42926;46002	27424;44468;44748;44749;45557;45558;45559;45560;47628;47629;61445;61446;61805;64740;66742;66743;78919;81025;87196	31803;51515;51830;51831;52756;52757;52758;52759;55179;55180;55181;70894;70895;71307;74698;76968;76969;90943;93356;100556;100557	31803;51515;51831;52757;55180;70895;71307;74698;76969;90943;93356;100557
Q99595	Q99595	2	2	2	Mitochondrial import inner membrane translocase subunit Tim17-A	TIMM17A	>sp|Q99595|TI17A_HUMAN Mitochondrial import inner membrane translocase subunit Tim17-A OS=Homo sapiens GN=TIMM17A PE=1 SV=1	1	2	2	2	1	1	1	1	1	1	32.2	32.2	32.2	18.023	171	171	0	12.9	19.3	40376000	16068000	24307000	6729300	2678100	4051200	16068000	0	1	1	2				4722	12093;15635	True;True	12428;16088	23510;30600	27236;35468	27236;35468
Q99598	Q99598	10	10	10	Translin-associated protein X	TSNAX	>sp|Q99598|TSNAX_HUMAN Translin-associated protein X OS=Homo sapiens GN=TSNAX PE=1 SV=1	1	10	10	10	8	9	8	9	8	9	38.6	38.6	38.6	33.112	290	290	0	34.8	35.2	896690000	446000000	450690000	49816000	24778000	25038000	490060000	376700000	8	9	17				4723	7953;17938;21331;21332;35726;35727;37080;37997;43938;46702	True;True;True;True;True;True;True;True;True;True	8195;18456;21976;21977;37008;37009;38386;39335;45463;48336	15675;15676;15677;35044;41981;41982;41983;41984;70249;70250;70251;72644;72645;74480;86040;86041;91694;91695	18237;18238;18239;40608;48657;48658;48659;48660;80979;80980;80981;83744;83745;85863;99209;99210;105725;105726	18238;40608;48657;48659;80979;80981;83744;85863;99210;105726
Q99607	Q99607	2	2	2	ETS-related transcription factor Elf-4	ELF4	>sp|Q99607|ELF4_HUMAN ETS-related transcription factor Elf-4 OS=Homo sapiens GN=ELF4 PE=1 SV=1	1	2	2	2	1	2	1	2	1	2	8.3	8.3	8.3	70.729	663	663	0	5.7	8.3	50863000	17202000	33661000	5086300	1720200	3366100	0	31425000	2	3	5				4724	20757;38743	True;True	21388;40113	40835;40836;75859	47306;47307;47308;47309;87420	47307;87420
Q99611	Q99611	1	1	1	Selenide, water dikinase 2	SEPHS2	>sp|Q99611|SPS2_HUMAN Selenide, water dikinase 2 OS=Homo sapiens GN=SEPHS2 PE=1 SV=3	1	1	1	1	1	0	1	0	1	0	3.3	3.3	3.3	47.305	448	448	0	3.3	0	30617000	30617000	0	2187000	2187000	0	30617000	0	1	0	1				4725	31281	TRUE	32379	61827	71333	71333
Q99613;B5ME19	Q99613;B5ME19	15;13	15;13	15;13	Eukaryotic translation initiation factor 3 subunit C;Eukaryotic translation initiation factor 3 subunit C-like protein	EIF3C;EIF3CL	>sp|Q99613|EIF3C_HUMAN Eukaryotic translation initiation factor 3 subunit C OS=Homo sapiens GN=EIF3C PE=1 SV=1;>sp|B5ME19|EIFCL_HUMAN Eukaryotic translation initiation factor 3 subunit C-like protein OS=Homo sapiens GN=EIF3CL PE=3 SV=1	2	15	15	15	11	13	11	13	11	13	19.2	19.2	19.2	105.34	913	913;914	0	15.2	14.3	2832800000	1510900000	1321800000	67447000	35974000	31473000	1451400000	1254600000	15	13	28				4726	5113;5698;6035;10179;12376;16852;20319;23663;24992;35983;36890;37672;40482;47163;47164	True;True;True;True;True;True;True;True;True;True;True;True;True;True;True	5272;5873;6220;10464;12720;17337;20933;24369;25738;37268;38192;39001;41902;48811;48812	9967;9968;9969;11066;11067;11068;11721;19879;19880;24068;24069;32923;32924;39947;46511;49217;49218;49219;70698;70699;72309;72310;73799;79081;92607;92608;92609;92610;92611	11679;11680;11681;12941;12942;12943;13703;23080;23081;23082;27869;27870;38152;38153;46275;53910;56966;56967;56968;81481;81482;83356;83357;85081;91124;106785;106786;106787;106788;106789	11680;12942;13703;23081;27869;38153;46275;53910;56968;81481;83356;85081;91124;106785;106789
Q99614	Q99614	7	7	7	Tetratricopeptide repeat protein 1	TTC1	>sp|Q99614|TTC1_HUMAN Tetratricopeptide repeat protein 1 OS=Homo sapiens GN=TTC1 PE=1 SV=1	1	7	7	7	5	7	5	7	5	7	30.5	30.5	30.5	33.526	292	292	0	24.7	30.5	656080000	259520000	396560000	41005000	16220000	24785000	289740000	315390000	7	9	16				4727	2016;2327;22110;25511;37568;38414;46557	True;True;True;True;True;True;True	2077;2400;22775;26274;38894;39775;48185	3941;3942;4579;4580;43504;43505;50304;73611;73612;75251;75252;75253;75254;75255;91384;91385	4579;4580;5308;5309;50417;50418;58192;84871;84872;86726;86727;86728;86729;86730;105365;105366	4579;5308;50417;58192;84872;86729;105365
Q99615	Q99615	12	12	12	DnaJ homolog subfamily C member 7	DNAJC7	>sp|Q99615|DNJC7_HUMAN DnaJ homolog subfamily C member 7 OS=Homo sapiens GN=DNAJC7 PE=1 SV=2	1	12	12	12	6	11	6	11	6	11	33	33	33	56.44	494	494	0	18.4	30.6	600620000	217490000	383130000	18769000	6796500	11973000	310010000	257870000	11	12	23				4728	23;938;2319;3360;8228;11610;18431;21936;22303;23471;29487;30967	True;True;True;True;True;True;True;True;True;True;True;True	24;967;2392;3477;8475;11927;18969;22597;22971;24173;30388;32047	48;49;50;1827;1828;4565;6642;16204;22591;22592;36086;43174;43876;43877;43878;46155;46156;46157;46158;58059;61205	56;57;58;59;60;2103;2104;5293;7735;18827;26190;26191;41784;41785;50038;50842;50843;50844;50845;50846;53446;53447;53448;53449;53450;67040;70614	60;2103;5293;7735;18827;26190;41784;50038;50846;53446;67040;70614
Q99623	Q99623	17	17	17	Prohibitin-2	PHB2	>sp|Q99623|PHB2_HUMAN Prohibitin-2 OS=Homo sapiens GN=PHB2 PE=1 SV=2	1	17	17	17	14	14	14	14	14	14	63.2	63.2	63.2	33.296	299	299	0	54.2	52.2	19232000000	8659400000	10573000000	874200000	393610000	480590000	7375200000	10364000000	17	16	33				4729	3407;3550;7010;11302;11947;13313;19302;20649;21549;21719;24855;26039;30085;35551;40972;45284;45379	True;True;True;True;True;True;True;True;True;True;True;True;True;True;True;True;True	3525;3674;7226;11616;12275;13686;19866;21279;22203;22377;25590;26809;31052;36828;36829;42397;46854;46951	6737;6738;7019;7020;7021;13654;21968;21969;21970;23219;23220;25940;25941;37847;37848;37849;37850;40620;42419;42420;42728;42729;48915;48916;51347;51348;59327;69948;69949;80046;88862;88863;88864;89046;89047	7845;7846;8231;8232;8233;15884;25477;25478;25479;26906;26907;30044;30045;43847;43848;43849;43850;47062;49163;49164;49515;49516;56627;56628;59362;59363;68473;80632;80633;92232;102466;102467;102468;102674;102675	7846;8231;15884;25477;26907;30045;43849;47062;49163;49516;56627;59362;68473;80632;92232;102466;102675
Q99627	Q99627	3	3	3	COP9 signalosome complex subunit 8	COPS8	>sp|Q99627|CSN8_HUMAN COP9 signalosome complex subunit 8 OS=Homo sapiens GN=COPS8 PE=1 SV=1	1	3	3	3	3	2	3	2	3	2	21.5	21.5	21.5	23.225	209	209	0	21.5	16.7	315320000	183000000	132310000	39414000	22875000	16539000	172190000	134340000	6	3	9				4730	12885;15515;28199	True;True;True	13240;15963;29042	25055;25056;30347;30348;55458	29019;29020;29021;35170;35171;35172;35173;64077;64078	29020;35172;64077
Q99633	Q99633	2	2	2	Pre-mRNA-splicing factor 18	PRPF18	>sp|Q99633|PRP18_HUMAN Pre-mRNA-splicing factor 18 OS=Homo sapiens GN=PRPF18 PE=1 SV=1	1	2	2	2	1	2	1	2	1	2	9.4	9.4	9.4	39.859	342	342	0	3.5	9.4	46899000	20821000	26079000	2468400	1095800	1372600	0	24346000	2	3	5				4731	24412;44514	True;True	25131;46060	47881;47882;87308;87309	55455;55456;55457;100680;100681	55457;100680
Q99640	Q99640	1	1	1	Membrane-associated tyrosine- and threonine-specific cdc2-inhibitory kinase	PKMYT1	>sp|Q99640|PMYT1_HUMAN Membrane-associated tyrosine- and threonine-specific cdc2-inhibitory kinase OS=Homo sapiens GN=PKMYT1 PE=1 SV=1	1	1	1	1	1	1	1	1	1	1	2.6	2.6	2.6	54.521	499	499	0	2.6	2.6	22308000	13389000	8919000	1062300	637580	424710	0	8326500	1	1	2				4732	3895	TRUE	4027	7659;7660	8967;8968	8967
Q99643	Q99643	2	2	2	Succinate dehydrogenase cytochrome b560 subunit, mitochondrial	SDHC	>sp|Q99643|C560_HUMAN Succinate dehydrogenase cytochrome b560 subunit, mitochondrial OS=Homo sapiens GN=SDHC PE=1 SV=1	1	2	2	2	2	2	2	2	2	2	12.4	12.4	12.4	18.61	169	169	0	12.4	12.4	3168000000	1511400000	1656500000	395990000	188930000	207070000	1410900000	1524100000	4	4	8				4733	17847;37786	True;True	18360;39118	34849;34850;74040;74041;74042;74043;74044;74045	40385;40386;85358;85359;85360;85361;85362;85363;85364	40386;85362
Q99653	Q99653	4	4	4	Calcineurin B homologous protein 1	CHP1	>sp|Q99653|CHP1_HUMAN Calcineurin B homologous protein 1 OS=Homo sapiens GN=CHP1 PE=1 SV=3	1	4	4	4	4	4	4	4	4	4	20	20	20	22.456	195	195	0	20	20	359590000	213980000	145610000	35959000	21398000	14561000	201580000	148330000	4	4	8				4734	5971;19646;20518;21113	True;True;True;True	6156;20222;21139;21752	11602;11603;38533;38534;40354;40355;41566;41567	13566;13567;44629;44630;46751;46752;48158;48159	13567;44629;46752;48158
Q99676	Q99676	3	3	3	Zinc finger protein 184	ZNF184	>sp|Q99676|ZN184_HUMAN Zinc finger protein 184 OS=Homo sapiens GN=ZNF184 PE=1 SV=4	1	3	3	3	1	2	1	2	1	2	5.1	5.1	5.1	86.173	751	751	0	1.7	3.3	24697000	0	24697000	686040	0	686040	0	23057000	1	3	4				4735	15021;40647;40654	True;True;True	15449;42068;42075	29367;79387;79401	34058;91475;91490;91491	34058;91475;91490
Q99684	Q99684	1	1	1	Zinc finger protein Gfi-1	GFI1	>sp|Q99684|GFI1_HUMAN Zinc finger protein Gfi-1 OS=Homo sapiens GN=GFI1 PE=1 SV=2	1	1	1	1	1	0	1	0	1	0	5.7	5.7	5.7	45.297	422	422	0	5.7	0	40617000	40617000	0	1504300	1504300	0	40617000	0	2	0	2				4736	14329	TRUE	14741	28052	32528;32529	32529
Q99685	Q99685	8	8	8	Monoglyceride lipase	MGLL	>sp|Q99685|MGLL_HUMAN Monoglyceride lipase OS=Homo sapiens GN=MGLL PE=1 SV=2	1	8	8	8	8	0	8	0	8	0	38.9	38.9	38.9	33.261	303	303	0	38.9	0	815020000	815020000	0	50939000	50939000	0	815020000	0	8	0	8				4737	7930;14504;21681;28487;40516;42008;43501;45239	True;True;True;True;True;True;True;True	8171;14923;22337;29343;41936;43476;45011;46806	15635;28400;42658;56051;79140;82096;85186;88770	18195;32931;49437;64765;91188;91189;94600;98215;102349	18195;32931;49437;64765;91189;94600;98215;102349
Q99698	Q99698	5	5	5	Lysosomal-trafficking regulator	LYST	>sp|Q99698|LYST_HUMAN Lysosomal-trafficking regulator OS=Homo sapiens GN=LYST PE=1 SV=3	1	5	5	5	4	2	4	2	4	2	1.8	1.8	1.8	429.13	3801	3801	0	1.4	0.7	124810000	67526000	57287000	705150	381500	323650	67526000	0	4	2	6				4738	13558;25684;33314;42828;44456	True;True;True;True;True	13940;26449;34543;44316;46001	26441;26442;50632;65918;83695;83696;87195	30614;30615;30616;58560;76028;96484;96485;100555	30616;58560;76028;96485;100555
Q99704	Q99704	3	3	3	Docking protein 1	DOK1	>sp|Q99704|DOK1_HUMAN Docking protein 1 OS=Homo sapiens GN=DOK1 PE=1 SV=1	1	3	3	3	2	2	2	2	2	2	11.6	11.6	11.6	52.391	481	481	0	9.1	7.5	67300000	35895000	31405000	2926100	1560600	1365400	0	29319000	1	4	5				4739	23064;37433;37443	True;True;True	23747;38756;38767	45315;45316;73373;73395	52474;52475;52476;52477;84589;84615	52474;84589;84615
Q99707	Q99707	2	2	2	Methionine synthase	MTR	>sp|Q99707|METH_HUMAN Methionine synthase OS=Homo sapiens GN=MTR PE=1 SV=2	1	2	2	2	2	1	2	1	2	1	2.3	2.3	2.3	140.53	1265	1265	0.0074012	2.3	1	84467000	78506000	5961700	1189700	1105700	83968	0	5565700	1	1	2				4740	19373;47217	True;True	19940;48868	37983;37984;92711	43997;43998;106911	43998;106911
Q99714	Q99714	16	16	16	3-hydroxyacyl-CoA dehydrogenase type-2	HSD17B10	>sp|Q99714|HCD2_HUMAN 3-hydroxyacyl-CoA dehydrogenase type-2 OS=Homo sapiens GN=HSD17B10 PE=1 SV=3	1	16	16	16	15	13	15	13	15	13	89.3	89.3	89.3	26.923	261	261	0	81.6	73.9	9028400000	4554400000	4474000000	644890000	325320000	319570000	4098700000	4564100000	24	22	46				4741	6700;7983;15207;16014;16557;17071;22166;22389;24688;24921;28514;28644;43529;43746;44982;45590	True;True;True;True;True;True;True;True;True;True;True;True;True;True;True;True	6903;8225;15642;16472;17035;17559;22833;23060;25414;25662;29370;29501;29502;45039;45262;46544;47177	13032;13033;15727;15728;29747;29748;31335;31336;31337;31338;32375;32376;33345;33346;33347;33348;33349;33350;33351;33352;33353;43605;43606;44057;44058;48536;49074;49075;49076;56101;56102;56334;56335;56336;56337;56338;85229;85230;85231;85232;85669;85670;88300;89469	15180;15181;18293;18294;34498;34499;34500;36304;36305;36306;36307;36308;37516;37517;38626;38627;38628;38629;38630;38631;38632;38633;38634;38635;38636;38637;38638;38639;50540;50541;51052;51053;51054;56191;56803;56804;56805;64817;64818;65077;65078;65079;65080;65081;65082;98262;98263;98264;98265;98266;98787;98788;101796;103151	15181;18293;34499;36308;37516;38627;50540;51054;56191;56803;64817;65081;98262;98788;101796;103151	1182		44
Q99719	Q99719	3	3	3	Septin-5	2005-09-01	>sp|Q99719|SEPT5_HUMAN Septin-5 OS=Homo sapiens GN=SEPT5 PE=1 SV=1	1	3	3	3	3	1	3	1	3	1	11.7	11.7	11.7	42.777	369	369	0	11.7	4.6	92830000	92830000	0	4219500	4219500	0	92830000	0	3	1	4				4742	7999;11134;35836	True;True;True	8241;11444;37119	15755;21667;21668;70434	18323;25128;25129;81188	18323;25128;81188
Q99720	Q99720	4	4	4	Sigma non-opioid intracellular receptor 1	SIGMAR1	>sp|Q99720|SGMR1_HUMAN Sigma non-opioid intracellular receptor 1 OS=Homo sapiens GN=SIGMAR1 PE=1 SV=1	1	4	4	4	2	3	2	3	2	3	17.9	17.9	17.9	25.127	223	223	0	11.2	12.6	1009700000	241930000	767780000	168290000	40322000	127960000	400020000	558700000	2	5	7				4743	8836;24163;30546;35764	True;True;True;True	9100;24877;31567;37046	17382;17383;47438;60271;70310;70311;70312;70313	20194;20195;54973;69549;81046;81047;81048;81049	20195;54973;69549;81048
Q99729	Q99729	6	6	6	Heterogeneous nuclear ribonucleoprotein A/B	HNRNPAB	>sp|Q99729|ROAA_HUMAN Heterogeneous nuclear ribonucleoprotein A/B OS=Homo sapiens GN=HNRNPAB PE=1 SV=2	1	6	6	6	3	5	3	5	3	5	17.2	17.2	17.2	36.224	332	332	0	12	12.7	2219800000	444090000	1775700000	170760000	34161000	136590000	1023100000	1078800000	4	6	10				4744	6858;11807;12798;15100;22063;29767	True;True;True;True;True;True	7067;12131;13153;15530;22726;30699	13354;22956;22957;24903;29538;43419;58623;58624;58625;58626	15542;26611;26612;28845;34258;50321;67671;67672;67673;67674	15542;26611;28845;34258;50321;67672
Q99733	Q99733	6	5	5	Nucleosome assembly protein 1-like 4	NAP1L4	>sp|Q99733|NP1L4_HUMAN Nucleosome assembly protein 1-like 4 OS=Homo sapiens GN=NAP1L4 PE=1 SV=1	1	6	5	5	6	6	5	5	5	5	17.9	15.2	15.2	42.823	375	375	0	17.9	17.9	1405100000	718810000	686310000	87820000	44926000	42894000	619120000	740410000	8	7	15				4745	744;14170;23828;28190;47878;47879	True;False;True;True;True;True	768;14574;24536;29033;49548;49549	1482;1483;27737;27738;27739;46782;46783;46784;55445;55446;93977;93978;93979;93980	1713;1714;1715;32171;32172;32173;54223;54224;54225;54226;64061;64062;64063;64064;108346;108347;108348;108349	1714;32171;54223;64063;108347;108348
Q99747	Q99747	9	9	9	Gamma-soluble NSF attachment protein	NAPG	>sp|Q99747|SNAG_HUMAN Gamma-soluble NSF attachment protein OS=Homo sapiens GN=NAPG PE=1 SV=1	1	9	9	9	6	9	6	9	6	9	34.6	34.6	34.6	34.746	312	312	0	20.8	34.6	548620000	174850000	373770000	30479000	9713900	20765000	221910000	301890000	6	10	16				4746	3759;4428;4606;9550;20357;25261;26907;29207;47571	True;True;True;True;True;True;True;True;True	3886;4574;4753;9829;20972;26019;27712;30083;49236	7411;8689;8690;9016;9017;18720;18721;40054;40055;49765;53028;53029;57492;57493;93385	8682;8683;10174;10175;10176;10177;10561;10562;21740;21741;21742;46399;46400;57578;61311;61312;66406;66407;107670	8682;10175;10562;21742;46400;57578;61311;66406;107670	1628	953	4	1
Q99757	Q99757	2	2	2	Thioredoxin, mitochondrial	TXN2	>sp|Q99757|THIOM_HUMAN Thioredoxin, mitochondrial OS=Homo sapiens GN=TXN2 PE=1 SV=2	1	2	2	2	2	2	2	2	2	2	21.7	21.7	21.7	18.383	166	166	0	21.7	21.7	950430000	564140000	386300000	118800000	70517000	48287000	562320000	338460000	5	5	10				4747	14034;47009	True;True	14436;48652	27457;27458;27459;27460;92316;92317;92318;92319	31840;31841;31842;31843;106448;106449;106450;106451;106452;106453;106454	31840;106449
Q99766	Q99766	6	6	6	ATP synthase subunit s, mitochondrial	ATP5S	>sp|Q99766|ATP5S_HUMAN ATP synthase subunit s, mitochondrial OS=Homo sapiens GN=ATP5S PE=1 SV=3	1	6	6	6	4	3	4	3	4	3	35.8	35.8	35.8	24.866	215	215	0	26	14.9	565470000	413840000	151630000	40391000	29560000	10831000	0	141560000	5	3	8				4748	5009;9779;20667;27998;40041;48781	True;True;True;True;True;True	5167;10062;21297;28837;41451;50476	9778;19154;40648;40649;55121;78283;95766;95767	11464;22257;47092;47093;63697;90204;110392;110393	11464;22257;47092;63697;90204;110392
Q99797	Q99797	13	13	13	Mitochondrial intermediate peptidase	MIPEP	>sp|Q99797|MIPEP_HUMAN Mitochondrial intermediate peptidase OS=Homo sapiens GN=MIPEP PE=1 SV=2	1	13	13	13	9	11	9	11	9	11	23.1	23.1	23.1	80.64	713	713	0	15.8	20.5	889580000	353400000	536180000	19339000	7682600	11656000	355240000	487480000	11	16	27				4749	8564;10836;15776;19145;23766;25930;26778;26827;28655;32361;43150;46481;49119	True;True;True;True;True;True;True;True;True;True;True;True;True	8822;11139;16230;19701;24474;26700;27579;27630;29513;33555;44650;48106;50827	16896;16897;21099;30889;30890;30891;37531;37532;46673;51147;51148;52784;52785;52863;56361;64112;64113;84458;84459;84460;91237;91238;96492	19627;19628;19629;24466;35787;35788;35789;35790;43470;43471;54103;59140;59141;61032;61033;61034;61120;65108;73950;73951;73952;97390;97391;97392;105203;105204;105205;111227	19629;24466;35788;43471;54103;59141;61033;61120;65108;73950;97391;105205;111227
Q99798	Q99798	38	38	38	Aconitate hydratase, mitochondrial	ACO2	>sp|Q99798|ACON_HUMAN Aconitate hydratase, mitochondrial OS=Homo sapiens GN=ACO2 PE=1 SV=2	1	38	38	38	32	30	32	30	32	30	65	65	65	85.424	780	780	0	59.1	50.5	22227000000	11300000000	10927000000	584920000	297370000	287550000	11802000000	9366300000	60	48	108				4750	2097;5487;6151;6333;6751;6814;6815;7673;8660;9411;9425;13368;13659;14779;15292;15367;18029;19445;21606;22696;23958;26803;27460;27461;28276;31017;31076;32807;33526;34124;38827;43189;43234;43329;43331;43455;44385;47837	True;True;True;True;True;True;True;True;True;True;True;True;True;True;True;True;True;True;True;True;True;True;True;True;True;True;True;True;True;True;True;True;True;True;True;True;True;True	2161;5658;6340;6527;6955;7019;7020;7907;8920;9688;9702;13743;14047;15200;15730;15805;15806;18549;20013;22261;23372;24669;27604;28282;28283;29122;32100;32101;32165;34022;34761;35368;40198;44689;44736;44835;44836;44838;44839;44965;45925;45926;45927;49506	4110;4111;10684;10685;10686;10687;11964;11965;12331;13124;13125;13252;13253;13254;13255;13256;13257;13258;15128;15129;15130;17054;18471;18472;18473;18493;26040;26041;26042;26043;26676;26677;26678;28889;29903;30009;30010;30011;30012;35241;35242;38105;42519;42520;42521;42522;42523;44645;44646;44647;44648;47053;47054;47055;47056;52826;54092;54093;54094;54095;55611;55612;61300;61301;61430;61431;61432;61433;61434;64897;64898;64899;64900;66318;67418;67419;76006;84528;84529;84530;84618;84619;84828;84829;84830;84832;84833;84834;84835;84836;84837;84838;84839;85086;85087;85088;85089;87062;87063;87064;87065;87066;87067;87068;93904;93905	4775;4776;12517;12518;12519;12520;13974;13975;14388;15283;15284;15425;15426;15427;15428;15429;15430;15431;15432;15433;15434;15435;17612;17613;17614;19809;21459;21460;21461;21462;21463;21487;30162;30163;30164;30165;30912;30913;30914;33502;34676;34793;34794;34795;34796;34797;34798;40828;40829;44135;49279;49280;49281;49282;49283;51712;51713;51714;51715;51716;54524;54525;54526;54527;54528;61081;62535;62536;62537;62538;64252;64253;70725;70726;70877;70878;70879;70880;70881;70882;70883;74874;74875;74876;74877;76481;77771;77772;87587;97465;97466;97467;97468;97566;97567;97798;97799;97800;97802;97803;97804;97805;97806;97807;97808;97809;97810;97811;97812;97813;98104;98105;98106;98107;98108;100408;100409;100410;100411;100412;100413;100414;100415;100416;100417;108262;108263;108264	4775;12519;13975;14388;15284;15431;15435;17612;19809;21459;21487;30163;30913;33502;34676;34796;40829;44135;49280;51715;54525;61081;62535;62538;64253;70725;70881;74877;76481;77771;87587;97467;97566;97799;97808;98105;100413;108264	1183;1184;1185	954;955;956	387;626;634	34;107;393
Q99805	Q99805	9	9	9	Transmembrane 9 superfamily member 2	TM9SF2	>sp|Q99805|TM9S2_HUMAN Transmembrane 9 superfamily member 2 OS=Homo sapiens GN=TM9SF2 PE=1 SV=1	1	9	9	9	8	6	8	6	8	6	18.6	18.6	18.6	75.775	663	663	0	17.5	13.4	1746200000	900910000	845310000	87311000	45045000	42266000	892530000	797540000	10	8	18				4751	1035;5637;12177;19002;21762;23881;28658;36111;48991	True;True;True;True;True;True;True;True;True	1067;5811;12514;19554;22420;24590;29516;37397;50696	2009;10929;10930;23678;23679;37220;42830;46897;46898;56365;70912;70913;70914;96186;96187;96188	2316;12786;12787;27421;27422;43111;49636;54351;54352;54353;54354;65112;81727;81728;81729;110872;110873;110874	2316;12786;27421;43111;49636;54354;65112;81729;110873
Q99807	Q99807	4	4	4	Ubiquinone biosynthesis protein COQ7 homolog	COQ7	>sp|Q99807|COQ7_HUMAN 5-demethoxyubiquinone hydroxylase, mitochondrial OS=Homo sapiens GN=COQ7 PE=1 SV=3	1	4	4	4	1	4	1	4	1	4	18	18	18	24.277	217	217	0	5.1	18	248330000	57478000	190860000	17738000	4105600	13633000	0	178180000	1	3	4				4752	39086;42432;43283;43629	True;True;True;True	40464;43910;44787;45140	76481;76482;82891;84735;85417	88122;88123;95542;97693;98484	88123;95542;97693;98484
Q99808	Q99808	2	2	2	Equilibrative nucleoside transporter 1	SLC29A1	>sp|Q99808|S29A1_HUMAN Equilibrative nucleoside transporter 1 OS=Homo sapiens GN=SLC29A1 PE=1 SV=3	1	2	2	2	1	1	1	1	1	1	4.4	4.4	4.4	50.219	456	456	0.0012613	2.4	2	17810000	17810000	0	1187300	1187300	0	17810000	0	1	1	2				4753	39109;47618	True;True	40487;49285	76532;93470	88182;107763	88182;107763
Q99816	Q99816	5	5	5	Tumor susceptibility gene 101 protein	TSG101	>sp|Q99816|TS101_HUMAN Tumor susceptibility gene 101 protein OS=Homo sapiens GN=TSG101 PE=1 SV=2	1	5	5	5	5	1	5	1	5	1	17.2	17.2	17.2	43.944	390	390	0	17.2	4.1	163370000	132230000	31136000	8598300	6959600	1638700	132230000	0	5	2	7				4754	6883;10236;17069;21717;23852	True;True;True;True;True	7093;10522;17557;22375;24560	13403;19980;33342;42725;46840;46841;46842	15597;23196;38623;49512;54287;54288;54289;54290	15597;23196;38623;49512;54290
Q99828	Q99828	1	1	1	Calcium and integrin-binding protein 1	CIB1	>sp|Q99828|CIB1_HUMAN Calcium and integrin-binding protein 1 OS=Homo sapiens GN=CIB1 PE=1 SV=4	1	1	1	1	1	0	1	0	1	0	7.3	7.3	7.3	21.703	191	191	0.0037977	7.3	0	15482000	15482000	0	1105900	1105900	0	15482000	0	0	0	0				4755	10152	TRUE	10437	19833	23028	23028
Q99829	Q99829	14	14	14	Copine-1	CPNE1	>sp|Q99829|CPNE1_HUMAN Copine-1 OS=Homo sapiens GN=CPNE1 PE=1 SV=1	1	14	14	14	11	12	11	12	11	12	33.7	33.7	33.7	59.058	537	537	0	29.2	27.2	4815700000	2381400000	2434400000	267540000	132300000	135240000	2862300000	1681200000	11	17	28				4756	3421;5883;6603;8337;12674;12675;16898;29059;31064;32263;33546;36639;36645;41532	True;True;True;True;True;True;True;True;True;True;True;True;True;True	3539;6061;6802;8585;13026;13027;17384;29934;32153;33449;34781;37932;37938;42978	6758;6759;6760;11390;12837;12838;16422;16423;16424;24646;24647;24648;33007;33008;57211;57212;57213;61402;63904;66342;71849;71850;71857;71858;71859;71860;81126;81127;81128	7911;7912;7913;13313;14960;14961;19078;19079;19080;28544;28545;28546;38249;38250;66083;66084;66085;70844;73700;76506;82819;82820;82827;82828;82829;82830;93466;93467;93468;93469	7912;13313;14961;19079;28544;28545;38250;66085;70844;73700;76506;82820;82827;93467
Q99832	Q99832	28	28	28	T-complex protein 1 subunit eta	CCT7	>sp|Q99832|TCPH_HUMAN T-complex protein 1 subunit eta OS=Homo sapiens GN=CCT7 PE=1 SV=2	1	28	28	28	21	25	21	25	21	25	57.6	57.6	57.6	59.366	543	543	0	50.5	47.3	11178000000	4453600000	6724800000	360590000	143660000	216930000	4590800000	5991700000	39	35	74				4757	2315;4015;4742;5369;7154;15117;19774;20341;20342;22798;22885;25758;26992;26993;30270;30817;31150;34493;35166;35621;38801;40126;40217;40653;41704;45833;46103;48946	True;True;True;True;True;True;True;True;True;True;True;True;True;True;True;True;True;True;True;True;True;True;True;True;True;True;True;True	2388;4150;4894;5537;7375;15548;20361;20956;20957;23476;23564;26526;27798;27799;31268;31269;31875;32244;35745;36434;36899;40172;41539;41630;42074;43155;43156;47439;47719;50646	4559;4560;7894;7895;7896;9301;9302;10464;10465;10466;14074;29579;29580;38857;38858;40005;40006;40007;40008;40009;40010;40011;40012;40013;40014;40015;40016;40017;40018;40019;40020;40021;40022;40023;44816;44994;44995;50796;50797;50798;53194;53195;53196;53197;53198;59726;59727;59728;59729;59730;59731;60855;60856;61581;68042;68043;69244;69245;70069;75963;78430;78605;78606;79399;79400;81459;81460;81461;81462;81463;81464;90018;90544;90545;90546;90547;96074;96075;96076	5287;5288;9244;9245;9246;10900;10901;12260;12261;12262;16396;34304;34305;45028;45029;46343;46344;46345;46346;46347;46348;46349;46350;46351;46352;46353;46354;46355;46356;46357;46358;46359;46360;46361;46362;46363;51904;52113;52114;58745;58746;58747;61502;61503;61504;61505;61506;61507;68935;68936;68937;68938;68939;68940;70224;70225;70226;71044;71045;78479;78480;78481;79834;79835;80773;87538;90376;90577;90578;91488;91489;93848;93849;93850;93851;93852;93853;93854;93855;103793;104394;104395;104396;104397;110742;110743;110744	5288;9245;10900;12262;16396;34304;45028;46355;46363;51904;52114;58745;61503;61507;68940;70224;71044;78481;79834;80773;87538;90376;90578;91488;93851;103793;104394;110744		957;958;959		1;2;323
Q99836	Q99836	4	4	4	Myeloid differentiation primary response protein MyD88	MYD88	>sp|Q99836|MYD88_HUMAN Myeloid differentiation primary response protein MyD88 OS=Homo sapiens GN=MYD88 PE=1 SV=1	1	4	4	4	4	0	4	0	4	0	22.6	22.6	22.6	33.233	296	296	0	22.6	0	21691000	21691000	0	1141700	1141700	0	21691000	0	4	0	4				4758	217;9059;12918;39973	True;True;True;True	227;9326;13274;41380	416;17796;25120;78130	482;20665;29095;90019	482;20665;29095;90019
Q99848	Q99848	10	10	10	Probable rRNA-processing protein EBP2	EBNA1BP2	>sp|Q99848|EBP2_HUMAN Probable rRNA-processing protein EBP2 OS=Homo sapiens GN=EBNA1BP2 PE=1 SV=2	1	10	10	10	6	8	6	8	6	8	37.6	37.6	37.6	34.852	306	306	0	21.6	29.7	1060200000	491060000	569120000	70678000	32737000	37941000	593480000	428890000	9	8	17				4759	4199;4381;6777;11319;15068;15863;23694;23907;33576;36117	True;True;True;True;True;True;True;True;True;True	4340;4526;6982;11633;15498;16318;24401;24618;34811;37403	8261;8601;13179;22001;29461;29462;29463;29464;31053;46555;46556;46954;66389;66390;70927;70928	9664;10067;15343;25512;34169;34170;34171;34172;35976;53961;53962;53963;54412;76554;76555;81742;81743;81744	9664;10067;15343;25512;34169;35976;53962;54412;76554;81743
Q99856;Q8IVW6	Q99856	7;1	7;1	7;1	AT-rich interactive domain-containing protein 3A	ARID3A	>sp|Q99856|ARI3A_HUMAN AT-rich interactive domain-containing protein 3A OS=Homo sapiens GN=ARID3A PE=1 SV=2	2	7	7	7	3	6	3	6	3	6	14.2	14.2	14.2	62.888	593	593;561	0	8.1	12.5	460640000	102490000	358150000	18426000	4099800	14326000	0	334360000	2	6	8				4760	3476;15906;15977;15978;27205;29280;48882	True;True;True;True;True;True;True	3596;16362;16434;16435;28017;28018;30162;50578	6864;31128;31129;31130;31269;31270;53607;53608;53609;53610;53611;57656;95955	8039;36066;36067;36068;36227;36228;61976;61977;61978;61979;61980;61981;66589;110604	8039;36066;36227;36228;61978;66589;110604	1186		387
Q99871	Q99871	2	2	2	HAUS augmin-like complex subunit 7	HAUS7	>sp|Q99871|HAUS7_HUMAN HAUS augmin-like complex subunit 7 OS=Homo sapiens GN=HAUS7 PE=1 SV=3	1	2	2	2	0	2	0	2	0	2	5.7	5.7	5.7	40.778	368	368	0.00037545	0	5.7	32972000	0	32972000	1831800	0	1831800	0	30782000	0	3	3				4761	41099;47189	True;True	42528;48839	80289;92657	92515;92516;106845	92515;106845
Q99873;Q9NR22	Q99873	17;3	17;3	17;3	Protein arginine N-methyltransferase 1	PRMT1	>sp|Q99873|ANM1_HUMAN Protein arginine N-methyltransferase 1 OS=Homo sapiens GN=PRMT1 PE=1 SV=2	2	17	17	17	13	14	13	14	13	14	48.5	48.5	48.5	41.515	361	361;394	0	38.2	37.1	3994300000	1601600000	2392800000	190210000	76264000	113940000	1874300000	1961100000	18	17	35				4762	3025;6672;6673;7820;11550;15662;16504;23736;32683;35524;40731;40732;40756;43807;43851;44671;47578	True;True;True;True;True;True;True;True;True;True;True;True;True;True;True;True;True	3134;6874;6875;8060;11867;16115;16982;24444;33891;36801;42152;42153;42177;45324;45370;46221;49244	5986;5987;5988;5989;12973;12974;12975;12976;15438;15439;15440;15441;22481;30654;30655;32280;32281;46626;46627;64677;69903;79556;79557;79558;79559;79598;79599;85791;85792;85862;87606;93399;93400	6977;6978;6979;6980;15112;15113;15114;15115;15116;17979;17980;17981;17982;26067;35532;35533;37412;37413;54045;54046;54047;74628;80581;91675;91676;91677;91678;91679;91724;91725;98921;98922;99000;101014;107685;107686	6980;15112;15114;17981;26067;35533;37413;54046;74628;80581;91676;91679;91724;98922;99000;101014;107685
Q99878;Q96KK5;Q9BTM1;P20671;P0C0S8	Q99878;Q96KK5;Q9BTM1;P20671;P0C0S8	8;8;8;8;8	1;1;1;1;1	0;0;0;0;0	Histone H2A type 1-J;Histone H2A type 1-H;Histone H2A.J;Histone H2A type 1-D;Histone H2A type 1	HIST1H2AJ;HIST1H2AH;H2AFJ;HIST1H2AD;HIST1H2AG	>sp|Q99878|H2A1J_HUMAN Histone H2A type 1-J OS=Homo sapiens GN=HIST1H2AJ PE=1 SV=3;>sp|Q96KK5|H2A1H_HUMAN Histone H2A type 1-H OS=Homo sapiens GN=HIST1H2AH PE=1 SV=3;>sp|Q9BTM1|H2AJ_HUMAN Histone H2A.J OS=Homo sapiens GN=H2AFJ PE=1 SV=1;>sp|P20671|H2A1D_HU	5	8	1	0	8	8	1	1	0	0	59.4	22.7	0	13.936	128	128;128;129;130;130	0	59.4	59.4	8651100000	5184300000	3466700000	1730200000	1036900000	693350000	5240600000	3109500000	12	8	20				1090	1590;17869;17871;31086;31087;44252;46621;46622	False;False;False;False;False;True;False;False	1639;18382;18384;18385;32175;32176;32177;45790;48251;48252;48253	3072;3073;3074;3075;3076;3077;3078;3079;3080;3081;3082;3083;34885;34886;34887;34888;34889;34894;34895;34896;61449;61450;61451;61452;61453;61454;61455;61456;61457;61458;61459;61460;61461;61462;61463;61464;61465;61466;86754;86755;86756;86757;86758;86759;86760;86761;86762;86763;86764;86765;86766;86767;86768;91530;91531;91532;91533;91534;91535;91536;91537;91538;91539;91540;91541;91542	3567;3568;3569;3570;3571;3572;3573;3574;3575;3576;3577;3578;3579;3580;3581;3582;3583;3584;3585;3586;3587;3588;3589;3590;3591;3592;40424;40425;40426;40427;40428;40429;40430;40431;40432;40433;40434;40435;40440;40441;40442;70899;70900;70901;70902;70903;70904;70905;70906;70907;70908;70909;70910;70911;70912;70913;70914;70915;70916;70917;70918;70919;100039;100040;100041;100042;100043;100044;100045;100046;100047;100048;100049;100050;100051;100052;100053;100054;100055;100056;100057;100058;100059;100060;105534;105535;105536;105537;105538;105539;105540;105541;105542;105543;105544;105545;105546;105547;105548;105549;105550;105551	3589;40424;40441;70900;70915;100051;105545;105551	243;366;367		90;95;111
Q99879;Q99877;Q93079;Q5QNW6;P62807;P58876;O60814;Q99880;P57053;Q96A08	Q99879;Q99877;Q93079;Q5QNW6;P62807;P58876;O60814;Q99880;P57053;Q96A08	8;8;8;8;8;8;8;7;7;4	8;8;8;8;8;8;8;7;7;4	2;2;2;2;2;2;2;2;2;0	Histone H2B type 1-M;Histone H2B type 1-N;Histone H2B type 1-H;Histone H2B type 2-F;Histone H2B type 1-C/E/F/G/I;Histone H2B type 1-D;Histone H2B type 1-K;Histone H2B type 1-L;Histone H2B type F-S;Histone H2B type 1-A	HIST1H2BM;HIST1H2BN;HIST1H2BH;HIST2H2BF;HIST1H2BC;HIST1H2BD;HIST1H2BK;HIST1H2BL;H2BFS;HIST1H2BA	>sp|Q99879|H2B1M_HUMAN Histone H2B type 1-M OS=Homo sapiens GN=HIST1H2BM PE=1 SV=3;>sp|Q99877|H2B1N_HUMAN Histone H2B type 1-N OS=Homo sapiens GN=HIST1H2BN PE=1 SV=3;>sp|Q93079|H2B1H_HUMAN Histone H2B type 1-H OS=Homo sapiens GN=HIST1H2BH PE=1 SV=3;>sp|Q5Q	10	8	8	2	6	8	6	8	2	2	54	54	7.9	13.989	126	126;126;126;126;126;126;126;126;126;127	0	41.3	54	115740000000	66761000000	48974000000	16534000000	9537300000	6996300000	63600000000	44151000000	51	21	72				527	2888;9682;11324;18451;22023;26059;35599;45163	True;True;True;True;True;True;True;True	2984;2985;2986;2987;2988;2989;9962;11638;18989;22685;26830;36877;46729	5660;5661;5662;5663;5664;5665;5666;5667;5668;5669;5670;5671;5672;5673;5674;5675;5676;5677;5678;5679;5680;5681;5682;5683;5684;5685;5686;5687;5688;5689;5690;5691;5692;5693;5694;5695;5696;5697;5698;5699;5700;5701;5702;5703;5704;5705;5706;5707;5708;5709;5710;5711;5712;5713;5714;5715;5716;5717;5718;5719;5720;5721;5722;5723;5724;5725;5726;5727;5728;5729;5730;5731;5732;5733;5734;5735;5736;5737;5738;5739;5740;5741;5742;5743;18943;18944;18945;22012;22013;22014;36124;43329;43330;43331;43332;43333;43334;43335;51384;51385;51386;51387;51388;51389;51390;51391;51392;51393;51394;51395;51396;51397;51398;51399;51400;51401;51402;51403;51404;51405;51406;51407;70027;70028;70029;70030;70031;70032;70033;70034;70035;70036;70037;70038;88634	6573;6574;6575;6576;6577;6578;6579;6580;6581;6582;6583;6584;6585;6586;6587;6588;6589;6590;6591;6592;6593;6594;6595;6596;6597;6598;6599;6600;6601;6602;6603;6604;6605;6606;6607;6608;6609;6610;6611;6612;6613;6614;6615;6616;6617;6618;6619;6620;6621;6622;6623;6624;6625;6626;6627;6628;6629;6630;6631;6632;6633;6634;6635;6636;6637;6638;6639;6640;6641;6642;6643;6644;6645;6646;6647;6648;6649;6650;6651;6652;6653;6654;6655;6656;6657;6658;6659;6660;6661;6662;6663;6664;6665;6666;6667;6668;6669;6670;6671;6672;6673;6674;6675;6676;6677;6678;6679;6680;6681;6682;6683;6684;6685;6686;6687;6688;6689;6690;6691;6692;6693;6694;6695;22003;22004;22005;22006;22007;22008;22009;22010;22011;25526;25527;25528;25529;41827;50220;50221;50222;50223;50224;50225;50226;50227;50228;59400;59401;59402;59403;59404;59405;59406;59407;59408;59409;59410;59411;59412;59413;59414;59415;59416;59417;59418;59419;59420;59421;59422;59423;59424;59425;59426;59427;59428;59429;59430;59431;59432;59433;80722;80723;80724;80725;80726;80727;80728;80729;80730;80731;80732;80733;80734;80735;80736;80737;80738;80739;102191	6668;22007;25529;41827;50228;59421;80737;102191	130;131;132	78;79	64;68;85	60;63
Q99933	Q99933	2	2	2	BAG family molecular chaperone regulator 1	BAG1	>sp|Q99933|BAG1_HUMAN BAG family molecular chaperone regulator 1 OS=Homo sapiens GN=BAG1 PE=1 SV=4	1	2	2	2	0	2	0	2	0	2	8.7	8.7	8.7	38.778	345	345	0	0	8.7	16077000	0	16077000	1071800	0	1071800	0	15009000	0	2	2				4763	4006;18406	True;True	4141;18944	7881;36040	9231;41735	9231;41735
Q99943	Q99943	2	2	2	1-acyl-sn-glycerol-3-phosphate acyltransferase alpha	AGPAT1	>sp|Q99943|PLCA_HUMAN 1-acyl-sn-glycerol-3-phosphate acyltransferase alpha OS=Homo sapiens GN=AGPAT1 PE=1 SV=2	1	2	2	2	1	2	1	2	1	2	10.6	10.6	10.6	31.716	283	283	0	7.4	10.6	136460000	47194000	89270000	11372000	3932900	7439200	0	83340000	2	4	6				4764	45278;47199	True;True	46848;48849	88849;88850;88851;92673	102447;102448;102449;102450;102451;106862	102447;106862
Q99961;Q99962	Q99961;Q99962	4;2	4;2	4;2	Endophilin-A2;Endophilin-A1	SH3GL1;SH3GL2	>sp|Q99961|SH3G1_HUMAN Endophilin-A2 OS=Homo sapiens GN=SH3GL1 PE=1 SV=1;>sp|Q99962|SH3G2_HUMAN Endophilin-A1 OS=Homo sapiens GN=SH3GL2 PE=1 SV=1	2	4	4	4	2	4	2	4	2	4	13.3	13.3	13.3	41.489	368	368;352	0	7.9	13.3	281640000	163320000	118310000	17602000	10208000	7394600	191820000	81954000	2	5	7				4765	7618;32376;33636;41016	True;True;True;True	7849;33570;34871;42442	14956;64137;64138;64139;66510;66511;80130	17418;73985;73986;73987;76697;76698;92328	17418;73986;76698;92328
Q99973	Q99973	11	11	11	Telomerase protein component 1	TEP1	>sp|Q99973|TEP1_HUMAN Telomerase protein component 1 OS=Homo sapiens GN=TEP1 PE=1 SV=2	1	11	11	11	9	7	9	7	9	7	5.8	5.8	5.8	290.49	2627	2627	0	4.8	3.4	205340000	150020000	55324000	1555600	1136500	419120	85362000	116310000	9	8	17				4766	7352;7671;26175;26673;28767;28857;36528;37641;42806;45471;49073	True;True;True;True;True;True;True;True;True;True;True	7578;7905;26949;27468;29631;29728;37816;38970;44292;47044;50781	14456;14457;15126;51612;52546;52547;56628;56837;71626;73748;73749;73750;73751;83646;89214;89215;96393;96394	16835;16836;17610;59666;59667;60756;60757;65410;65665;82558;85025;85026;85027;85028;96421;102862;102863;111114;111115	16836;17610;59666;60756;65410;65665;82558;85025;96421;102862;111114	1187		687
Q99986	Q99986	11	11	11	Serine/threonine-protein kinase VRK1	VRK1	>sp|Q99986|VRK1_HUMAN Serine/threonine-protein kinase VRK1 OS=Homo sapiens GN=VRK1 PE=1 SV=1	1	11	11	11	8	10	8	10	8	10	31.3	31.3	31.3	45.476	396	396	0	27.3	26.5	2573500000	1049000000	1524500000	142970000	58280000	84692000	1182700000	1289500000	10	13	23				4767	3771;5898;6489;17767;19866;23795;25762;31768;42795;43963;49175	True;True;True;True;True;True;True;True;True;True;True	3900;6079;6080;6687;18279;20457;24503;26530;32924;44281;45488;50883	7440;7441;7442;11457;11458;11459;12621;12622;34699;34700;34701;39041;46726;50804;50805;50806;50807;62901;83626;86084;86085;96600;96601	8716;8717;8718;13402;13403;13404;13405;14709;14710;40214;40215;40216;40217;40218;45236;54158;58753;58754;58755;58756;72560;96400;99265;99266;111351;111352;111353	8718;13403;14709;40214;45236;54158;58756;72560;96400;99265;111351	1188		346
Q99996	Q99996	14	14	14	A-kinase anchor protein 9	AKAP9	>sp|Q99996|AKAP9_HUMAN A-kinase anchor protein 9 OS=Homo sapiens GN=AKAP9 PE=1 SV=3	1	14	14	14	4	13	4	13	4	13	4.6	4.6	4.6	453.66	3911	3911	0	1.3	4.1	114060000	33462000	80597000	481260	141190	340070	0	75243000	4	10	14				4768	3946;4636;5388;10355;16683;16900;17742;23216;29811;30228;30338;32591;35142;45179	True;True;True;True;True;True;True;True;True;True;True;True;True;True	4079;4787;5556;10642;17162;17386;18253;23904;30748;31215;31343;33794;36410;46745	7760;9094;10506;20202;20203;32599;33012;33013;34652;45645;58723;59604;59605;59851;64516;69209;88659;88660	9082;10660;12308;23443;23444;37775;38254;38255;40165;52847;67786;68791;68792;69070;74438;79796;102220;102221	9082;10660;12308;23444;37775;38255;40165;52847;67786;68791;69070;74438;79796;102220	1189;1190		2365;2377
Q9BPW8	Q9BPW8	7	6	6	Protein NipSnap homolog 1	NIPSNAP1	>sp|Q9BPW8|NIPS1_HUMAN Protein NipSnap homolog 1 OS=Homo sapiens GN=NIPSNAP1 PE=1 SV=1	1	7	6	6	4	6	4	5	4	5	29.6	26.8	26.8	33.31	284	284	0	21.5	21.1	2308000000	1308800000	999260000	144250000	81798000	62454000	1292400000	814850000	6	8	14				4769	7231;13738;17233;20736;22028;29855;38885	True;True;True;True;False;True;True	7454;14128;17731;21367;22690;30796;40256	14207;26809;26810;26811;33686;33687;33688;40795;40796;43341;58833;58834;58835;76118	16545;31063;31064;31065;39038;39039;39040;47262;47263;47264;50235;67918;67919;67920;87707	16545;31063;39038;47262;50235;67919;87707
Q9BPW9	Q9BPW9	4	4	4	Dehydrogenase/reductase SDR family member 9	DHRS9	>sp|Q9BPW9|DHRS9_HUMAN Dehydrogenase/reductase SDR family member 9 OS=Homo sapiens GN=DHRS9 PE=1 SV=1	1	4	4	4	4	0	4	0	4	0	20.4	20.4	20.4	35.227	319	319	0	20.4	0	119490000	119490000	0	6638400	6638400	0	119490000	0	5	0	5				4770	1286;23192;39904;42786	True;True;True;True	1326;23879;41311;44272	2460;45575;78013;83607	2842;52774;89888;89889;96378	2842;52774;89889;96378
Q9BPX3	Q9BPX3	10	10	10	Condensin complex subunit 3	NCAPG	>sp|Q9BPX3|CND3_HUMAN Condensin complex subunit 3 OS=Homo sapiens GN=NCAPG PE=1 SV=1	1	10	10	10	7	6	7	6	7	6	11.9	11.9	11.9	114.33	1015	1015	0	9.5	6.3	365720000	217420000	148300000	7781300	4626000	3155400	194400000	161470000	7	7	14				4771	2721;3206;3630;8347;13713;18648;23479;26288;42138;43521	True;True;True;True;True;True;True;True;True;True	2810;3319;3755;8595;14103;19192;24181;27066;43611;45031	5338;5339;6322;7162;16444;26767;36536;46170;51843;51844;82353;82354;85217	6202;6203;7368;8397;19101;19102;31015;42308;53464;59962;59963;59964;59965;94921;94922;98248	6203;7368;8397;19102;31015;42308;53464;59964;94922;98248
Q9BPX5	Q9BPX5	2	1	1	Actin-related protein 2/3 complex subunit 5-like protein	ARPC5L	>sp|Q9BPX5|ARP5L_HUMAN Actin-related protein 2/3 complex subunit 5-like protein OS=Homo sapiens GN=ARPC5L PE=1 SV=1	1	2	1	1	2	1	1	1	1	1	13.7	8.5	8.5	16.941	153	153	0	13.7	8.5	132270000	48793000	83477000	14697000	5421400	9275200	0	77932000	1	1	2				4772	31509;39026	False;True	32656;40399	62405;76353;76354	72008;87974;87975	72008;87975
Q9BPX6	Q9BPX6	4	4	4	Calcium uptake protein 1, mitochondrial	MICU1	>sp|Q9BPX6|MICU1_HUMAN Calcium uptake protein 1, mitochondrial OS=Homo sapiens GN=MICU1 PE=1 SV=1	1	4	4	4	3	3	3	3	3	3	12.6	12.6	12.6	54.351	476	476	0	11.1	9.9	187190000	60670000	126520000	6932900	2247000	4685900	65996000	112790000	5	6	11				4773	4750;31313;31662;44780	True;True;True;True	4902;32413;32817;46339	9315;61894;61895;62708;62709;62710;87863;87864	10923;71405;71406;72340;72341;72342;101307;101308;101309;101310;101311	10923;71405;72341;101311
Q9BPX7	Q9BPX7	1	1	1	UPF0415 protein C7orf25	C7orf25	>sp|Q9BPX7|CG025_HUMAN UPF0415 protein C7orf25 OS=Homo sapiens GN=C7orf25 PE=1 SV=1	1	1	1	1	1	0	1	0	1	0	3.6	3.6	3.6	46.45	421	421	0	3.6	0	0	0	0	0	0	0	0	0	1	0	1				4774	6124	TRUE	6313	11918	13922	13922
Q9BQ04	Q9BQ04	15	15	5	RNA-binding protein 4B	RBM4B	>sp|Q9BQ04|RBM4B_HUMAN RNA-binding protein 4B OS=Homo sapiens GN=RBM4B PE=1 SV=1	1	15	15	5	7	13	7	13	2	4	56	56	31.2	40.149	359	359	0	25.1	44.8	1716700000	756010000	960690000	90352000	39790000	50563000	942750000	647820000	8	15	23				4775	70;2114;12384;15719;17833;24447;25099;25166;29909;32682;33128;37895;42076;43143;44993	True;True;True;True;True;True;True;True;True;True;True;True;True;True;True	73;2179;12728;16173;18345;25166;25851;25920;30858;33890;34353;39229;43548;44642;46555	142;4138;24080;30777;34824;47951;47952;49432;49560;49561;58946;64676;65594;65595;74271;74272;82239;84444;84445;84446;88317;88318	159;4805;27881;35664;40357;55533;55534;57216;57351;57352;57353;68047;74627;75656;75657;85612;85613;94782;97374;97375;97376;101815;101816	159;4805;27881;35664;40357;55534;57216;57353;68047;74627;75657;85612;94782;97375;101816
Q9BQ15	Q9BQ15	2	2	2	SOSS complex subunit B1	NABP2	>sp|Q9BQ15|SOSB1_HUMAN SOSS complex subunit B1 OS=Homo sapiens GN=NABP2 PE=1 SV=1	1	2	2	2	2	2	2	2	2	2	17.1	17.1	17.1	22.338	211	211	0	17.1	17.1	156310000	71676000	84631000	22330000	10239000	12090000	70163000	80522000	5	3	8				4776	19271;42486	True;True	19832;43964	37779;37780;37781;82986;82987	43760;43761;43762;43763;43764;43765;95647;95648	43765;95648
Q9BQ24	Q9BQ24	1	1	1	Zinc finger FYVE domain-containing protein 21	ZFYVE21	>sp|Q9BQ24|ZFY21_HUMAN Zinc finger FYVE domain-containing protein 21 OS=Homo sapiens GN=ZFYVE21 PE=1 SV=1	1	1	1	1	1	0	1	0	1	0	8.5	8.5	8.5	26.505	234	234	0	8.5	0	13777000	13777000	0	1252500	1252500	0	13777000	0	1	0	1				4777	3989	TRUE	4124	7846	9186	9186
Q9BQ39	Q9BQ39	18	16	16	ATP-dependent RNA helicase DDX50	DDX50	>sp|Q9BQ39|DDX50_HUMAN ATP-dependent RNA helicase DDX50 OS=Homo sapiens GN=DDX50 PE=1 SV=1	1	18	16	16	11	13	10	11	10	11	31.8	28.1	28.1	82.564	737	737	0	22.7	22.5	1100800000	556760000	544080000	28227000	14276000	13951000	414160000	632280000	13	13	26				4778	6982;9125;14474;15711;16186;17192;28041;31452;33053;34916;38985;40316;40580;40642;44482;45459;46460;48215	True;False;True;True;True;True;True;False;True;True;True;True;True;True;True;True;True;True	7197;9393;14892;16165;16654;17688;28882;32576;34276;36183;40358;41730;42001;42063;46028;47032;48085;49890	13601;17934;17935;28333;28334;30760;31679;31680;33590;33591;33592;33593;55200;62240;65434;68821;68822;76288;78785;78786;79269;79377;79378;87254;89194;91206;94610	15824;20824;20825;32852;32853;35647;36700;36701;36702;38917;38918;38919;38920;38921;38922;63785;71818;75480;79360;79361;79362;87904;90787;90788;91337;91460;91461;100622;102839;105168;109067	15824;20825;32852;35647;36701;38917;63785;71818;75480;79362;87904;90787;91337;91461;100622;102839;105168;109067	1191		258
Q9BQ48	Q9BQ48	2	2	2	39S ribosomal protein L34, mitochondrial	MRPL34	>sp|Q9BQ48|RM34_HUMAN 39S ribosomal protein L34, mitochondrial OS=Homo sapiens GN=MRPL34 PE=1 SV=1	1	2	2	2	2	2	2	2	2	2	23.9	23.9	23.9	10.165	92	92	0	23.9	23.9	244620000	94893000	149730000	48924000	18979000	29946000	86624000	148050000	2	2	4				4779	16147;28067	True;True	16612;28908	31602;31603;55243;55244	36613;36614;63836;63837	36614;63836
Q9BQ52	Q9BQ52	17	17	17	Zinc phosphodiesterase ELAC protein 2	ELAC2	>sp|Q9BQ52|RNZ2_HUMAN Zinc phosphodiesterase ELAC protein 2 OS=Homo sapiens GN=ELAC2 PE=1 SV=2	1	17	17	17	9	15	9	15	9	15	28.8	28.8	28.8	92.218	826	826	0	16.6	24.9	1332100000	585030000	747120000	29603000	13001000	16603000	669420000	590320000	13	14	27				4780	676;2362;5171;9335;9872;12702;16390;23814;25427;33319;38959;40166;43500;45909;47147;48727;49148	True;True;True;True;True;True;True;True;True;True;True;True;True;True;True;True;True	699;2440;5330;9611;10156;13054;16867;24522;26189;34548;40331;41579;45010;47518;48794;50421;50856	1327;1328;1329;1330;4662;10063;18335;18336;19314;24697;24698;32062;32063;46757;46758;46759;50142;65930;76246;78512;78513;85185;90170;90171;92574;92575;95669;95670;96559	1530;1531;1532;1533;1534;5405;11786;21298;21299;22443;28599;28600;37154;37155;54194;54195;54196;58010;76041;87855;90471;90472;98214;103960;103961;106748;106749;110285;110286;111302	1534;5405;11786;21299;22443;28599;37155;54196;58010;76041;87855;90471;98214;103960;106748;110286;111302
Q9BQ61	Q9BQ61	4	4	4	Uncharacterized protein C19orf43	C19orf43	>sp|Q9BQ61|CS043_HUMAN Uncharacterized protein C19orf43 OS=Homo sapiens GN=C19orf43 PE=1 SV=1	1	4	4	4	1	4	1	4	1	4	29.5	29.5	29.5	18.419	176	176	0	6.8	29.5	351640000	115190000	236450000	58606000	19198000	39408000	138240000	197690000	2	7	9				4781	1794;8442;15241;34444	True;True;True;True	1849;8695;15678;35695	3510;3511;16635;29816;29817;29818;29819;67956	4093;4094;19320;34578;34579;34580;34581;34582;78377	4094;19320;34581;78377
Q9BQ67	Q9BQ67	8	8	8	Glutamate-rich WD repeat-containing protein 1	GRWD1	>sp|Q9BQ67|GRWD1_HUMAN Glutamate-rich WD repeat-containing protein 1 OS=Homo sapiens GN=GRWD1 PE=1 SV=1	1	8	8	8	4	5	4	5	4	5	27.6	27.6	27.6	49.419	446	446	0	14.1	16.8	353760000	227990000	125780000	16846000	10856000	5989300	180200000	165210000	5	6	11				4782	3533;16569;26545;35905;37331;39531;40451;46508	True;True;True;True;True;True;True;True	3654;17047;27335;37188;38651;40920;41868;48134	6988;32403;52323;70564;70565;70566;70567;73169;77300;79014;91285	8191;37547;60497;81330;81331;81332;81333;84351;89074;91052;105258;105259	8191;37547;60497;81331;84351;89074;91052;105259
Q9BQ70	Q9BQ70	4	4	4	Transcription factor 25	TCF25	>sp|Q9BQ70|TCF25_HUMAN Transcription factor 25 OS=Homo sapiens GN=TCF25 PE=1 SV=1	1	4	4	4	1	3	1	3	1	3	6.2	6.2	6.2	76.666	676	676	0	1.2	5	34660000	0	34660000	1195200	0	1195200	0	32358000	1	3	4				4783	5494;17852;18264;39248	True;True;True;True	5665;18365;18796;40628	10697;34858;35759;76752	12530;40395;41413;88436	12530;40395;41413;88436
Q9BQ75	Q9BQ75	3	3	3	Protein CMSS1	CMSS1	>sp|Q9BQ75|CMS1_HUMAN Protein CMSS1 OS=Homo sapiens GN=CMSS1 PE=1 SV=2	1	3	3	3	3	3	3	3	3	3	10.4	10.4	10.4	31.884	279	279	0	10.4	10.4	125190000	48960000	76230000	11381000	4450900	6930000	0	71167000	3	4	7				4784	2987;8563;30238	True;True;True	3095;8821;31229	5920;5921;16894;16895;59640;59641	6899;6900;6901;19625;19626;68836;68837	6900;19625;68836
Q9BQ87	Q9BQ87	5	1	1	F-box-like/WD repeat-containing protein TBL1Y	TBL1Y	>sp|Q9BQ87|TBL1Y_HUMAN F-box-like/WD repeat-containing protein TBL1Y OS=Homo sapiens GN=TBL1Y PE=2 SV=1	1	5	1	1	5	1	1	0	1	0	15.3	3.1	3.1	56.688	522	522	1	15.3	2.5	6941100	6941100	0	257080	257080	0	6941100	0	1	0	1	+			4785	504;18068;21638;40628;47418	True;False;False;False;False	521;18589;22294;42049;49076	955;35313;42589;79352;79353;79354;93086	1103;40909;49361;91433;91434;91435;107325	1103;40909;49361;91433;107325	136		213
Q9BQ90	Q9BQ90	2	2	2	Kelch domain-containing protein 3	KLHDC3	>sp|Q9BQ90|KLDC3_HUMAN Kelch domain-containing protein 3 OS=Homo sapiens GN=KLHDC3 PE=2 SV=1	1	2	2	2	2	0	2	0	2	0	6.8	6.8	6.8	43.087	382	382	0.0060986	6.8	0	14546000	14546000	0	692660	692660	0	14546000	0	2	0	2				4786	13375;40359	True;True	13750;41775	26056;78858	30180;90874	30180;90874
Q9BQ95	Q9BQ95	3	3	3	Evolutionarily conserved signaling intermediate in Toll pathway, mitochondrial	ECSIT	>sp|Q9BQ95|ECSIT_HUMAN Evolutionarily conserved signaling intermediate in Toll pathway, mitochondrial OS=Homo sapiens GN=ECSIT PE=1 SV=1	1	3	3	3	0	3	0	3	0	3	11.6	11.6	11.6	49.148	431	431	0	0	11.6	48647000	0	48647000	2211200	0	2211200	0	45416000	0	4	4				4787	3652;6716;7685	True;True;True	3777;6919;7919	7197;13058;15149;15150	8434;15208;17634;17635	8434;15208;17635
Q9BQA1	Q9BQA1	2	2	2	Methylosome protein 50	WDR77	>sp|Q9BQA1|MEP50_HUMAN Methylosome protein 50 OS=Homo sapiens GN=WDR77 PE=1 SV=1	1	2	2	2	2	1	2	1	2	1	7.9	7.9	7.9	36.724	342	342	0	7.9	4.4	138190000	78924000	59268000	12563000	7174900	5388000	78924000	0	2	1	3				4788	11447;36584	True;True	11764;37874	22237;71742;71743	25779;82695;82696	25779;82696
Q9BQA9	Q9BQA9	4	4	4	Uncharacterized protein C17orf62	C17orf62	>sp|Q9BQA9|CQ062_HUMAN Uncharacterized protein C17orf62 OS=Homo sapiens GN=C17orf62 PE=1 SV=1	1	4	4	4	3	4	3	4	3	4	36.4	36.4	36.4	20.774	187	187	0	19.3	36.4	1795100000	431140000	1363900000	224380000	53892000	170490000	519170000	1185300000	4	7	11				4789	7996;23407;25456;30864	True;True;True;True	8238;24106;26219;31929	15749;15750;46035;46036;46037;46038;46039;50193;60951;60952	18317;18318;53307;53308;53309;53310;53311;53312;58067;70332;70333	18318;53311;58067;70333
Q9BQB6	Q9BQB6	1	1	1	Vitamin K epoxide reductase complex subunit 1	VKORC1	>sp|Q9BQB6|VKOR1_HUMAN Vitamin K epoxide reductase complex subunit 1 OS=Homo sapiens GN=VKORC1 PE=1 SV=1	1	1	1	1	1	1	1	1	1	1	8	8	8	18.234	163	163	0	8	8	795320000	463260000	332060000	198830000	115820000	83015000	0	310000000	2	1	3				4790	2210	TRUE	2278	4348;4349;4350	5062;5063;5064	5063
Q9BQC6	Q9BQC6	2	2	2	Ribosomal protein 63, mitochondrial	MRP63	>sp|Q9BQC6|RT63_HUMAN Ribosomal protein 63, mitochondrial OS=Homo sapiens GN=MRPL57 PE=1 SV=1	1	2	2	2	1	2	1	2	1	2	13.7	13.7	13.7	12.266	102	102	0	12.7	13.7	786600000	289170000	497440000	196650000	72291000	124360000	295090000	458470000	3	4	7				4791	12805;12806	True;True	13160;13161	24917;24918;24919;24920;24921	28862;28863;28864;28865;28866;28867;28868	28867;28868
Q9BQD3	Q9BQD3	2	2	2	KxDL motif-containing protein 1	KXD1	>sp|Q9BQD3|KXDL1_HUMAN KxDL motif-containing protein 1 OS=Homo sapiens GN=KXD1 PE=1 SV=2	1	2	2	2	1	2	1	2	1	2	18.8	18.8	18.8	19.668	176	176	0	10.2	18.8	92943000	26253000	66690000	15490000	4375500	11115000	0	62260000	1	3	4				4792	20182;41748	True;True	20781;43202	39663;39664;81539	45959;45960;93939;93940	45960;93940
Q9BQE3;Q9H853	Q9BQE3	22;1	2;0	2;0	Tubulin alpha-1C chain	TUBA1C	>sp|Q9BQE3|TBA1C_HUMAN Tubulin alpha-1C chain OS=Homo sapiens GN=TUBA1C PE=1 SV=1	2	22	2	2	21	19	2	2	2	2	59.7	9.1	9.1	49.895	449	449;241	0	59.7	54.3	723530000	301240000	422300000	34454000	14345000	20109000	370390000	286370000	5	6	11				4793	1399;4178;4270;4624;7945;8605;8703;9596;12237;12259;19452;23733;25424;28083;28084;31816;34565;34566;41025;41102;44375;48887	False;True;False;True;False;False;False;False;False;False;False;False;False;False;False;False;False;False;False;False;False;False	1444;4319;4412;4775;8187;8864;8964;9876;12576;12599;12600;20020;24441;26186;28924;28925;32974;35819;35820;42451;42452;42531;45915;50583;50584	2701;2702;8221;8222;8223;8224;8392;8393;8394;8395;8396;8397;8398;9066;9067;9068;9069;15660;15661;15662;16965;17130;17131;17132;18803;18804;18805;23796;23797;23798;23799;23800;23801;23802;23803;23804;23805;23806;23807;23808;23848;23849;23850;23851;38117;38118;38119;38120;38121;38122;38123;38124;38125;38126;38127;38128;38129;46622;46623;50130;50131;50132;50133;50134;50135;50136;50137;50138;55264;55265;55266;63008;63009;63010;63011;68169;68170;68171;68172;68173;68174;68175;68176;68177;68178;68179;68180;80142;80143;80144;80145;80146;80147;80148;80149;80150;80292;80293;80294;80295;87029;87030;87031;95964;95965;95966	3135;3136;9621;9622;9623;9624;9625;9626;9823;9824;9825;9826;9827;9828;9829;9830;9831;10625;10626;10627;10628;10629;18220;18221;18222;19709;19892;19893;19894;21840;21841;21842;21843;27553;27554;27555;27556;27557;27558;27559;27560;27561;27562;27563;27564;27565;27566;27567;27615;27616;27617;27618;27619;44147;44148;44149;44150;44151;44152;44153;44154;44155;44156;44157;44158;44159;44160;44161;44162;44163;44164;44165;54041;54042;57998;57999;58000;58001;58002;58003;58004;58005;58006;63860;63861;63862;63863;72680;72681;72682;72683;72684;72685;78620;78621;78622;78623;78624;78625;78626;78627;78628;78629;78630;78631;78632;78633;92341;92342;92343;92344;92345;92346;92347;92348;92349;92350;92351;92352;92353;92354;92520;92521;92522;92523;100369;100370;100371;100372;100373;100374;100375;110615;110616;110617	3136;9624;9829;10625;18220;19709;19894;21843;27557;27618;44153;54041;58005;63860;63862;72681;78622;78633;92345;92523;100375;110615	734	5	50	313
Q9BQE4	Q9BQE4	1	1	1	Selenoprotein S	VIMP	>sp|Q9BQE4|SELS_HUMAN Selenoprotein S OS=Homo sapiens GN=SELENOS PE=1 SV=3	1	1	1	1	1	1	1	1	1	1	11.1	11.1	11.1	21.163	189	189	0.00037265	11.1	11.1	51334000	29691000	21642000	5133400	2969100	2164200	0	20205000	1	1	2				4794	15191	TRUE	15625	29705;29706	34452;34453	34452
Q9BQE5	Q9BQE5	2	2	2	Apolipoprotein L2	APOL2	>sp|Q9BQE5|APOL2_HUMAN Apolipoprotein L2 OS=Homo sapiens GN=APOL2 PE=1 SV=1	1	2	2	2	0	2	0	2	0	2	7.4	7.4	7.4	37.092	337	337	0.00037411	0	7.4	29922000	0	29922000	1760100	0	1760100	0	27934000	0	1	1				4795	2162;30332	True;True	2228;31336	4243;59838	4936;69057	4936;69057	1192		2
Q9BQE9	Q9BQE9	2	1	1	B-cell CLL/lymphoma 7 protein family member B	BCL7B	>sp|Q9BQE9|BCL7B_HUMAN B-cell CLL/lymphoma 7 protein family member B OS=Homo sapiens GN=BCL7B PE=1 SV=1	1	2	1	1	1	2	0	1	0	1	16.8	11.9	11.9	22.195	202	202	0	5	16.8	27564000	0	27564000	3937700	0	3937700	0	25733000	0	2	2				4796	8904;47835	True;False	9170;49504	17513;93900;93901	20345;20346;108258;108259	20345;108259
Q9BQF6	Q9BQF6	5	5	5	Sentrin-specific protease 7	SENP7	>sp|Q9BQF6|SENP7_HUMAN Sentrin-specific protease 7 OS=Homo sapiens GN=SENP7 PE=1 SV=4	1	5	5	5	3	3	3	3	3	3	6.1	6.1	6.1	119.66	1050	1050	0	3.8	3.5	78151000	40458000	37694000	1662800	860800	801990	0	35190000	2	3	5				4797	22000;28038;43931;44718;47801	True;True;True;True;True	22662;28879;45456;46273;49470	43284;55197;86027;87737;87738;93835	50169;63782;99194;101163;101164;108184	50169;63782;99194;101164;108184	1193		825
Q9BQG0	Q9BQG0	34	34	34	Myb-binding protein 1A	MYBBP1A	>sp|Q9BQG0|MBB1A_HUMAN Myb-binding protein 1A OS=Homo sapiens GN=MYBBP1A PE=1 SV=2	1	34	34	34	15	32	15	32	15	32	29.1	29.1	29.1	148.85	1328	1328	0	15.9	26.7	4108500000	1152600000	2955900000	59543000	16705000	42839000	1703600000	2208600000	24	35	59				4798	1437;1676;2884;3371;4032;8527;9666;9960;10982;11786;16220;18017;18055;21833;22424;22469;22649;22748;25075;25444;25910;26201;26864;28649;33895;36496;36749;38545;38668;38728;41364;44967;47299;48016	True;True;True;True;True;True;True;True;True;True;True;True;True;True;True;True;True;True;True;True;True;True;True;True;True;True;True;True;True;True;True;True;True;True	1483;1727;2980;3488;4167;8784;9946;10244;11286;12110;16689;18537;18576;22491;23095;23140;23325;23425;25825;26207;26679;26975;27668;29507;35132;37783;38044;39909;40036;40097;42802;46529;48952;49691	2774;3262;3263;3264;3265;5655;6663;7938;16814;16815;18919;19478;21372;21373;22917;22918;31735;35217;35218;35291;35292;42957;42958;44108;44181;44554;44741;49373;50170;51104;51105;51661;51662;51663;51664;52939;52940;56348;56349;66983;71570;72038;75493;75494;75728;75836;80781;88264;88265;92854;92855;94259	3223;3798;3799;3800;3801;3802;3803;3804;6568;7756;9296;19528;19529;21972;22634;24793;24794;26570;26571;36763;40802;40803;40885;40886;49779;49780;51109;51186;51608;51823;57149;58039;59091;59092;59093;59722;59723;59724;59725;59726;61207;61208;61209;65093;65094;65095;77249;82494;83040;87006;87007;87008;87274;87394;93079;101758;101759;107076;107077;108677	3223;3798;6568;7756;9296;19529;21972;22634;24793;26571;36763;40802;40886;49779;51109;51186;51608;51823;57149;58039;59093;59725;61208;65093;77249;82494;83040;87008;87274;87394;93079;101759;107077;108677
Q9BQP7	Q9BQP7	7	7	7	Mitochondrial genome maintenance exonuclease 1	MGME1	>sp|Q9BQP7|MGME1_HUMAN Mitochondrial genome maintenance exonuclease 1 OS=Homo sapiens GN=MGME1 PE=1 SV=1	1	7	7	7	4	5	4	5	4	5	24.4	24.4	24.4	39.42	344	344	0	13.7	16.3	410650000	205270000	205380000	21613000	10804000	10810000	203390000	193620000	5	8	13				4799	11088;12770;17002;23602;37381;45331;49251	True;True;True;True;True;True;True	11396;13124;17490;24305;38703;46903;50961	21583;24839;24840;33199;33200;46385;46386;73264;88958;96729;96730	25033;25034;28772;28773;28774;38463;38464;53724;53725;84462;102572;111496;111497;111498	25033;28773;38463;53725;84462;102572;111498
Q9BQQ3	Q9BQQ3	3	2	2	Golgi reassembly-stacking protein 1	GORASP1	>sp|Q9BQQ3|GORS1_HUMAN Golgi reassembly-stacking protein 1 OS=Homo sapiens GN=GORASP1 PE=1 SV=3	1	3	2	2	2	2	2	1	2	1	12.7	10.9	10.9	46.482	440	440	0	10.9	6.6	64800000	48800000	16000000	9257100	6971400	2285700	48800000	0	3	3	6				4800	3076;11588;11772	False;True;True	3186;11905;12095	6090;22550;22551;22886	7102;26142;26143;26144;26145;26146;26532	7102;26145;26532
Q9BQS8	Q9BQS8	6	6	6	FYVE and coiled-coil domain-containing protein 1	FYCO1	>sp|Q9BQS8|FYCO1_HUMAN FYVE and coiled-coil domain-containing protein 1 OS=Homo sapiens GN=FYCO1 PE=1 SV=3	1	6	6	6	1	5	1	5	1	5	5.1	5.1	5.1	166.98	1478	1478	0	0.7	4.4	30707000	0	30707000	365560	0	365560	0	28667000	1	4	5				4801	1828;16462;23567;27247;28167;45930	True;True;True;True;True;True	1884;16940;24270;28064;29009;47542	3575;32201;46322;53702;55398;90224	4164;37319;53646;62085;64012;104020	4164;37319;53646;62085;64012;104020	1194		1119
Q9BR01	Q9BR01	1	1	1	Sulfotransferase 4A1	SULT4A1	>sp|Q9BR01|ST4A1_HUMAN Sulfotransferase 4A1 OS=Homo sapiens GN=SULT4A1 PE=1 SV=2	1	1	1	1	1	0	1	0	1	0	3.9	3.9	3.9	33.084	284	284	0.0095222	3.9	0	15600000	15600000	0	1114300	1114300	0	15600000	0	1	0	1				4802	7111	TRUE	7329	13874	16138	16138		960		206
Q9BR76;A9Z1Z3	Q9BR76	7;1	7;1	7;1	Coronin-1B	CORO1B	>sp|Q9BR76|COR1B_HUMAN Coronin-1B OS=Homo sapiens GN=CORO1B PE=1 SV=1	2	7	7	7	6	4	6	4	6	4	17.2	17.2	17.2	54.234	489	489;1794	0	15.7	7.8	1003300000	756850000	246450000	50165000	37843000	12323000	726030000	216590000	8	5	13				4803	1471;5641;24040;44224;44372;46778;48263	True;True;True;True;True;True;True	1517;5815;24752;45761;45912;48413;49938	2843;2844;2845;10936;10937;10938;10939;47208;86702;86703;87024;91849;91850;94719	3302;3303;3304;12793;12794;12795;12796;54697;99983;99984;100363;105893;105894;109190	3303;12793;54697;99983;100363;105894;109190
Q9BRA2	Q9BRA2	2	2	2	Thioredoxin domain-containing protein 17	TXNDC17	>sp|Q9BRA2|TXD17_HUMAN Thioredoxin domain-containing protein 17 OS=Homo sapiens GN=TXNDC17 PE=1 SV=1	1	2	2	2	2	1	2	1	2	1	19.5	19.5	19.5	13.941	123	123	0.00091827	19.5	11.4	309520000	119520000	190000000	38690000	14940000	23751000	119520000	0	2	0	2				4804	39744;41017	True;True	41142;42443	77702;77703;80131	89538;89539;92329	89538;92329
Q9BRD0	Q9BRD0	4	4	4	BUD13 homolog	BUD13	>sp|Q9BRD0|BUD13_HUMAN BUD13 homolog OS=Homo sapiens GN=BUD13 PE=1 SV=1	1	4	4	4	2	3	2	3	2	3	6.8	6.8	6.8	70.52	619	619	0	3.4	5.5	182130000	18236000	163890000	5059100	506550	4552600	0	153010000	3	3	6				4805	9156;13355;25925;41356	True;True;True;True	9425;13730;26695;42793	17985;26019;51128;51129;51130;80767	20885;30134;59119;59120;59121;59122;93064	20885;30134;59121;93064
Q9BRF8	Q9BRF8	9	9	9	Calcineurin-like phosphoesterase domain-containing protein 1	CPPED1	>sp|Q9BRF8|CPPED_HUMAN Serine/threonine-protein phosphatase CPPED1 OS=Homo sapiens GN=CPPED1 PE=1 SV=3	1	9	9	9	7	8	7	8	7	8	43.3	43.3	43.3	35.548	314	314	0	36.9	40.1	3238600000	1860800000	1377800000	190500000	109460000	81046000	1870100000	1276900000	10	12	22				4806	1993;4570;15446;28231;30932;33577;36225;40495;49565	True;True;True;True;True;True;True;True;True	2054;4717;15889;15890;29075;32003;34812;37511;41915;51283	3901;3902;3903;8954;8955;30190;30191;55519;55520;61094;61095;61096;61097;66391;66392;71100;71101;79106;97340	4533;4534;4535;4536;4537;4538;10489;10490;34992;34993;64148;64149;70495;70496;70497;70498;76556;76557;81935;81936;91150;112172	4536;10490;34992;64148;70498;76556;81936;91150;112172		961		308
Q9BRG1	Q9BRG1	3	3	3	Vacuolar protein-sorting-associated protein 25	VPS25	>sp|Q9BRG1|VPS25_HUMAN Vacuolar protein-sorting-associated protein 25 OS=Homo sapiens GN=VPS25 PE=1 SV=1	1	3	3	3	3	2	3	2	3	2	22.7	22.7	22.7	20.747	176	176	0	22.7	13.6	156190000	95792000	60403000	15619000	9579200	6040300	73021000	0	7	2	9				4807	2625;13469;22437	True;True;True	2711;13845;23108	5177;5178;26253;26254;26255;26256;26257;26258;44137	6013;6014;30400;30401;30402;30403;30404;30405;30406;51140	6013;30402;51140
Q9BRJ2	Q9BRJ2	7	7	7	39S ribosomal protein L45, mitochondrial	MRPL45	>sp|Q9BRJ2|RM45_HUMAN 39S ribosomal protein L45, mitochondrial OS=Homo sapiens GN=MRPL45 PE=1 SV=2	1	7	7	7	4	6	4	6	4	6	33	33	33	35.351	306	306	0	17	27.1	805130000	225580000	579550000	40256000	11279000	28978000	265940000	500690000	4	6	10				4808	5430;21542;25158;34804;37539;41669;47739	True;True;True;True;True;True;True	5601;22196;25912;36063;38864;43120;49408	10583;42410;42411;49547;68590;73564;73565;81401;81402;93715;93716;93717;93718	12402;49154;49155;57338;79101;84814;84815;93785;93786;108047;108048;108049;108050	12402;49154;57338;79101;84815;93786;108048
Q9BRJ6	Q9BRJ6	2	2	2	Uncharacterized protein C7orf50	C7orf50	>sp|Q9BRJ6|CG050_HUMAN Uncharacterized protein C7orf50 OS=Homo sapiens GN=C7orf50 PE=1 SV=1	1	2	2	2	1	2	1	2	1	2	17	17	17	22.083	194	194	0	6.2	17	185120000	78147000	106980000	20569000	8683000	11886000	0	99871000	1	2	3				4809	14742;37129	True;True	15163;38436	28831;72729;72730	33433;83848;83849	33433;83849
Q9BRJ7	Q9BRJ7	4	4	4	Protein syndesmos	NUDT16L1	>sp|Q9BRJ7|TIRR_HUMAN Tudor-interacting repair regulator protein OS=Homo sapiens GN=NUDT16L1 PE=1 SV=1	1	4	4	4	1	4	1	4	1	4	17.5	17.5	17.5	23.338	211	211	0	4.7	17.5	149190000	64938000	84248000	9945700	4329200	5616500	0	78652000	1	4	5				4810	5349;14146;45093;45241	True;True;True;True	5517;14550;46659;46808	10413;27686;88513;88514;88773	12196;32105;102040;102041;102352	12196;32105;102040;102352
Q9BRP1	Q9BRP1	1	1	1	Programmed cell death protein 2-like	PDCD2L	>sp|Q9BRP1|PDD2L_HUMAN Programmed cell death protein 2-like OS=Homo sapiens GN=PDCD2L PE=1 SV=1	1	1	1	1	0	1	0	1	0	1	5	5	5	39.416	358	358	0	0	5	0	0	0	0	0	0	0	0	0	1	1				4811	5761	TRUE	5937	11180	13067	13067
Q9BRP4	Q9BRP4	6	6	6	Proteasomal ATPase-associated factor 1	PAAF1	>sp|Q9BRP4|PAAF1_HUMAN Proteasomal ATPase-associated factor 1 OS=Homo sapiens GN=PAAF1 PE=1 SV=2	1	6	6	6	2	4	2	4	2	4	16.3	16.3	16.3	42.19	392	392	0	5.6	10.7	237050000	79471000	157580000	13944000	4674800	9269200	0	147110000	2	4	6				4812	3320;20838;21647;21649;37139;37662	True;True;True;True;True;True	3436;21470;22303;22305;38448;38991	6555;40974;42603;42606;72755;73782	7638;47459;49376;49380;83879;85064	7638;47459;49376;49380;83879;85064
Q9BRP8	Q9BRP8	5	5	5	Partner of Y14 and mago	WIBG	>sp|Q9BRP8|PYM1_HUMAN Partner of Y14 and mago OS=Homo sapiens GN=PYM1 PE=1 SV=1	1	5	5	5	2	5	2	5	2	5	35.8	35.8	35.8	22.655	204	204	0	15.7	35.8	225080000	69205000	155870000	20462000	6291300	14170000	92343000	122380000	2	6	8				4813	400;9423;20665;46385;48542	True;True;True;True;True	415;9700;21295;48007;50228	758;18490;18491;40646;91069;91070;95310	872;21484;21485;47090;105001;105002;105003;109863	872;21485;47090;105002;109863
Q9BRQ6	Q9BRQ6	2	2	2	Coiled-coil-helix-coiled-coil-helix domain-containing protein 6, mitochondrial	CHCHD6	>sp|Q9BRQ6|MIC25_HUMAN MICOS complex subunit MIC25 OS=Homo sapiens GN=CHCHD6 PE=1 SV=1	1	2	2	2	2	0	2	0	2	0	12.3	12.3	12.3	26.457	235	235	0	12.3	0	54298000	54298000	0	4936200	4936200	0	54298000	0	3	0	3				4814	28028;43967	True;True	28869;45492	55181;86090	63765;99272;99273	63765;99273
Q9BRQ8	Q9BRQ8	1	1	1	Apoptosis-inducing factor 2	AIFM2	>sp|Q9BRQ8|AIFM2_HUMAN Apoptosis-inducing factor 2 OS=Homo sapiens GN=AIFM2 PE=1 SV=1	1	1	1	1	1	1	1	1	1	1	3.5	3.5	3.5	40.526	373	373	0.00037566	3.5	3.5	23224000	13389000	9835500	1222300	704670	517660	0	9182200	1	1	2				4815	46412	TRUE	48036	91132;91133	105080;105081	105080
Q9BRR6	Q9BRR6	15	15	15	ADP-dependent glucokinase	ADPGK	>sp|Q9BRR6|ADPGK_HUMAN ADP-dependent glucokinase OS=Homo sapiens GN=ADPGK PE=1 SV=1	1	15	15	15	15	9	15	9	15	9	46.7	46.7	46.7	54.088	497	497	0	46.7	32.6	2072500000	916810000	1155700000	115140000	50934000	64207000	1059400000	899970000	22	13	35				4816	3260;9253;9254;11367;11982;12552;21510;22966;25881;26202;31117;38286;42727;43251;43443	True;True;True;True;True;True;True;True;True;True;True;True;True;True;True	3376;9524;9525;11682;12311;12902;22161;22162;23647;26649;26976;32208;39632;44211;44754;44953	6435;6436;6437;18171;18172;18173;18174;18175;22082;22083;22084;23275;23276;24414;42351;42352;42353;42354;45142;51044;51665;61521;61522;74978;74979;74980;83487;83488;83489;83490;84661;84662;85068;85069	7497;7498;7499;7500;21097;21098;21099;21100;21101;21102;21103;25603;25604;25605;25606;25607;26967;26968;28271;49081;49082;49083;49084;52279;59026;59727;70977;70978;70979;86424;86425;86426;96242;96243;96244;96245;96246;96247;97615;97616;98085;98086	7500;21099;21101;25604;26968;28271;49081;52279;59026;59727;70977;86425;96243;97615;98086	1195		102
Q9BRR8	Q9BRR8	3	3	3	G patch domain-containing protein 1	GPATCH1	>sp|Q9BRR8|GPTC1_HUMAN G patch domain-containing protein 1 OS=Homo sapiens GN=GPATCH1 PE=1 SV=1	1	3	3	3	1	3	1	3	1	3	4.3	4.3	4.3	103.34	931	931	0	1.8	4.3	104550000	60086000	44465000	2613800	1502200	1111600	0	41511000	2	2	4				4817	9414;13396;22590	True;True;True	9691;13772;23266	18478;26099;26100;44435	21469;30223;30224;30225;51481	21469;30224;51481
Q9BRR9	Q9BRR9	5	4	4	Rho GTPase-activating protein 9	ARHGAP9	>sp|Q9BRR9|RHG09_HUMAN Rho GTPase-activating protein 9 OS=Homo sapiens GN=ARHGAP9 PE=1 SV=2	1	5	4	4	1	5	0	4	0	4	9.9	8.7	8.7	83.259	750	750	0	1.2	9.9	87246000	0	87246000	2127900	0	2127900	0	81450000	0	5	5				4818	10295;15728;23764;36687;46344	True;False;True;True;True	10581;16182;24472;37980;47965	20085;30796;30797;46671;71929;90985	23311;35685;35686;54099;54100;82912;104909	23311;35685;54100;82912;104909
Q9BRT2	Q9BRT2	5	5	5	Mitochondrial nucleoid factor 1	MNF1	>sp|Q9BRT2|UQCC2_HUMAN Ubiquinol-cytochrome-c reductase complex assembly factor 2 OS=Homo sapiens GN=UQCC2 PE=1 SV=1	1	5	5	5	4	5	4	5	4	5	50.8	50.8	50.8	14.875	126	126	0	45.2	50.8	347450000	51050000	296400000	49636000	7292800	42343000	122710000	205050000	5	10	15				4819	6805;9182;23510;25149;25343	True;True;True;True;True	7010;9451;24212;25903;26104	13238;13239;18032;18033;46221;46222;49534;49913;49914;49915	15409;15410;20939;20940;20941;53523;53524;53525;53526;57325;57751;57752;57753;57754;57755	15410;20939;53525;57325;57751
Q9BRT3	Q9BRT3	3	3	3	Migration and invasion enhancer 1	MIEN1	>sp|Q9BRT3|MIEN1_HUMAN Migration and invasion enhancer 1 OS=Homo sapiens GN=MIEN1 PE=1 SV=1	1	3	3	3	2	2	2	2	2	2	24.3	24.3	24.3	12.403	115	115	0.00055804	15.7	14.8	33779000	0	33779000	4825600	0	4825600	0	31536000	3	2	5				4820	6841;11087;24185	True;True;True	7046;11395;24899	13307;13308;21581;21582;47476	15492;15493;25031;25032;55017	15493;25032;55017
Q9BRT6	Q9BRT6	4	4	4	Protein LLP homolog	LLPH	>sp|Q9BRT6|LLPH_HUMAN Protein LLP homolog OS=Homo sapiens GN=LLPH PE=1 SV=1	1	4	4	4	4	3	4	3	4	3	29.5	29.5	29.5	15.225	129	129	0	29.5	29.5	282960000	175650000	107310000	94319000	58549000	35770000	172900000	102920000	4	3	7				4821	7971;7972;23707;41407	True;True;True;True	8213;8214;24414;42846	15703;15704;15705;46577;46578;46579;80863;80864;80865	18268;18269;18270;53984;53985;53986;93169;93170;93171	18268;18269;53986;93169
Q9BRT8;Q8IUF1;Q5RIA9;Q5JTY5;Q4V339	Q9BRT8;Q8IUF1;Q5RIA9;Q5JTY5;Q4V339	2;2;1;1;1	2;2;1;1;1	2;2;1;1;1	COBW domain-containing protein 1;COBW domain-containing protein 2;COBW domain-containing protein 5;COBW domain-containing protein 3;COBW domain-containing protein 6	CBWD1;CBWD2;CBWD5;CBWD3;CBWD6	>sp|Q9BRT8|CBWD1_HUMAN COBW domain-containing protein 1 OS=Homo sapiens GN=CBWD1 PE=2 SV=1;>sp|Q8IUF1|CBWD2_HUMAN COBW domain-containing protein 2 OS=Homo sapiens GN=CBWD2 PE=2 SV=1;>sp|Q5RIA9|CBWD5_HUMAN COBW domain-containing protein 5 OS=Homo sapiens GN	5	2	2	2	1	1	1	1	1	1	6.6	6.6	6.6	44.068	395	395;395;395;395;395	0	3	3.5	8239400	8239400	0	484670	484670	0	8239400	0	1	1	2				3716	20647;35547	True;True	21277;36824	40617;69941	47059;80625	47059;80625
Q9BRT9	Q9BRT9	1	1	1	DNA replication complex GINS protein SLD5;DNA replication complex GINS protein SLD5, N-terminally processed	GINS4	>sp|Q9BRT9|SLD5_HUMAN DNA replication complex GINS protein SLD5 OS=Homo sapiens GN=GINS4 PE=1 SV=1	1	1	1	1	1	1	1	1	1	1	6.3	6.3	6.3	26.047	223	223	0	6.3	6.3	30341000	14555000	15786000	2022700	970350	1052400	0	14737000	2	1	3				4822	4401	TRUE	4547	8640;8641	10114;10115;10116	10115
Q9BRU9	Q9BRU9	3	3	3	rRNA-processing protein UTP23 homolog	UTP23	>sp|Q9BRU9|UTP23_HUMAN rRNA-processing protein UTP23 homolog OS=Homo sapiens GN=UTP23 PE=1 SV=2	1	3	3	3	2	3	2	3	2	3	14.5	14.5	14.5	28.402	249	249	0	9.2	14.5	269640000	142210000	127430000	33705000	17776000	15929000	0	118960000	2	3	5				4823	4244;20988;48792	True;True;True	4386;21623;50488	8347;41273;41274;95787;95788	9771;47809;47810;110416;110417	9771;47810;110417
Q9BRV8	Q9BRV8	3	3	3	Suppressor of IKBKE 1	SIKE1	>sp|Q9BRV8|SIKE1_HUMAN Suppressor of IKBKE 1 OS=Homo sapiens GN=SIKE1 PE=1 SV=1	1	3	3	3	1	3	1	3	1	3	16.9	16.9	16.9	23.721	207	207	0	4.3	16.9	95868000	46171000	49697000	6847700	3297900	3549800	0	46396000	1	3	4				4824	10215;18620;22003	True;True;True	10500;19164;22665	19941;36484;36485;43288	23153;42248;42249;50173	23153;42249;50173
Q9BRX5	Q9BRX5	2	2	2	DNA replication complex GINS protein PSF3	GINS3	>sp|Q9BRX5|PSF3_HUMAN DNA replication complex GINS protein PSF3 OS=Homo sapiens GN=GINS3 PE=1 SV=1	1	2	2	2	1	2	1	2	1	2	7.9	7.9	7.9	24.534	216	216	0.00073883	3.7	7.9	28279000	0	28279000	2175300	0	2175300	0	26400000	1	2	3				4825	20186;24152	True;True	20785;24865	39668;39669;47414	45964;45965;54943	45965;54943
Q9BRX8	Q9BRX8	2	2	2	Redox-regulatory protein FAM213A	FAM213A	>sp|Q9BRX8|F213A_HUMAN Redox-regulatory protein FAM213A OS=Homo sapiens GN=FAM213A PE=1 SV=3	1	2	2	2	2	1	2	1	2	1	10	10	10	25.764	229	229	0	10	4.8	97624000	75685000	21938000	7509500	5822000	1687600	75685000	0	2	1	3				4826	301;45705	True;True	313;47302	577;89697;89698	664;103413;103414	664;103413
Q9BRX9	Q9BRX9	2	2	2	WD repeat domain-containing protein 83	WDR83	>sp|Q9BRX9|WDR83_HUMAN WD repeat domain-containing protein 83 OS=Homo sapiens GN=WDR83 PE=1 SV=1	1	2	2	2	1	2	1	2	1	2	9.5	9.5	9.5	34.342	315	315	0.00019139	4.8	9.5	56856000	12881000	43975000	3553500	805050	2748400	0	41054000	1	1	2				4827	6274;13391	True;True	6465;13767	12211;26091;26092	14253;30215;30216	14253;30215
Q9BRZ2	Q9BRZ2	2	2	2	E3 ubiquitin-protein ligase TRIM56	TRIM56	>sp|Q9BRZ2|TRI56_HUMAN E3 ubiquitin-protein ligase TRIM56 OS=Homo sapiens GN=TRIM56 PE=1 SV=3	1	2	2	2	0	2	0	2	0	2	3.8	3.8	3.8	81.487	755	755	0.00091408	0	3.8	27790000	0	27790000	694740	0	694740	0	25944000	0	1	1				4828	1824;10866	True;True	1880;11169	3567;21159	4153;24536	4153;24536
Q9BS26	Q9BS26	15	15	15	Endoplasmic reticulum resident protein 44	ERP44	>sp|Q9BS26|ERP44_HUMAN Endoplasmic reticulum resident protein 44 OS=Homo sapiens GN=ERP44 PE=1 SV=1	1	15	15	15	13	13	13	13	13	13	37.7	37.7	37.7	46.971	406	406	0	33	33.5	10010000000	5597400000	4412500000	500490000	279870000	220620000	5732900000	3775000000	18	19	37				4829	2161;6689;7921;8742;16891;16892;17952;18022;23292;31619;34040;36643;41831;43337;43573	True;True;True;True;True;True;True;True;True;True;True;True;True;True;True	2227;6891;8162;9003;17377;17378;18472;18542;23985;32773;35280;37936;43291;44845;45084	4239;4240;4241;4242;13007;13008;15622;15623;17209;17210;17211;32995;32996;32997;32998;35084;35232;35233;45795;62616;62617;62618;67260;67261;71855;81697;81698;81699;84847;84848;84849;84850;84851;85315;85316	4932;4933;4934;4935;15151;15152;18180;18181;19986;19987;19988;38236;38237;38238;38239;38240;40654;40818;40819;53016;72240;72241;72242;77588;77589;82825;94126;94127;94128;97822;97823;97824;97825;97826;97827;97828;97829;98364;98365	4934;15152;18180;19987;38237;38239;40654;40818;53016;72240;77589;82825;94126;97822;98364
Q9BS40	Q9BS40	2	2	2	Latexin	LXN	>sp|Q9BS40|LXN_HUMAN Latexin OS=Homo sapiens GN=LXN PE=1 SV=2	1	2	2	2	2	2	2	2	2	2	8.6	8.6	8.6	25.75	222	222	0	8.6	8.6	276790000	151980000	124810000	46131000	25330000	20801000	138950000	129550000	2	2	4				4830	12127;33597	True;True	12462;34832	23589;23590;66437;66438	27320;27321;76612;76613	27321;76613
Q9BS92	Q9BS92	7	5	5	Protein NipSnap homolog 3B	NIPSNAP3B	>sp|Q9BS92|NPS3B_HUMAN Protein NipSnap homolog 3B OS=Homo sapiens GN=NIPSNAP3B PE=2 SV=1	1	7	5	5	6	4	5	2	5	2	32.4	24.3	24.3	28.313	247	247	0	29.6	20.2	180340000	156750000	23594000	13872000	12057000	1814900	109790000	47494000	4	2	6				4831	11841;18749;33268;33368;43089;44583;48099	True;True;True;True;True;False;False	12165;19296;34497;34597;44583;46131;49774	23008;23009;23010;36728;65847;66003;66004;84328;84329;87442;87443;87444;94407;94408	26669;26670;26671;42544;75949;76122;76123;97241;97242;97243;100829;100830;100831;108840;108841	26671;42544;75949;76123;97243;100831;108841	1196	962;963	50	49;53
Q9BSA9	Q9BSA9	1	1	1	Transmembrane protein 175	TMEM175	>sp|Q9BSA9|TM175_HUMAN Endosomal/lysomomal potassium channel TMEM175 OS=Homo sapiens GN=TMEM175 PE=1 SV=1	1	1	1	1	1	1	1	1	1	1	3.2	3.2	3.2	55.614	504	504	0	3.2	3.2	0	0	0	0	0	0	0	0	1	1	2				4832	41891	TRUE	43353	81816;81817	94268;94269	94269
Q9BSB4	Q9BSB4	1	1	1	Autophagy-related protein 101	ATG101	>sp|Q9BSB4|ATGA1_HUMAN Autophagy-related protein 101 OS=Homo sapiens GN=ATG101 PE=1 SV=1	1	1	1	1	1	1	1	1	1	1	7.3	7.3	7.3	25.002	218	218	0	7.3	7.3	36899000	16528000	20371000	3354400	1502500	1851900	0	19018000	1	2	3				4833	30453	TRUE	31465	60075;60076	69325;69326;69327	69327
Q9BSC4	Q9BSC4	12	12	12	Nucleolar protein 10	NOL10	>sp|Q9BSC4|NOL10_HUMAN Nucleolar protein 10 OS=Homo sapiens GN=NOL10 PE=1 SV=1	1	12	12	12	8	11	8	11	8	11	24	24	24	80.301	688	688	0	19	21.5	916890000	371210000	545680000	26967000	10918000	16049000	459880000	420760000	11	11	22				4834	5583;6286;6376;18964;19201;25246;26605;26606;30545;34802;38127;48799	True;True;True;True;True;True;True;True;True;True;True;True	5755;6478;6571;19515;19759;26003;27396;27397;31566;36061;39471;50495	10844;10845;12238;12405;37153;37639;37640;49740;52423;52424;52425;60269;60270;68586;68587;74710;74711;95803;95804	12689;12690;12691;14281;14471;43034;43600;43601;43602;43603;57549;60611;60612;60613;69547;69548;79097;79098;86122;86123;110432;110433;110434;110435	12691;14281;14471;43034;43601;57549;60611;60613;69547;79097;86122;110435
Q9BSD7	Q9BSD7	6	6	6	Cancer-related nucleoside-triphosphatase	NTPCR	>sp|Q9BSD7|NTPCR_HUMAN Cancer-related nucleoside-triphosphatase OS=Homo sapiens GN=NTPCR PE=1 SV=1	1	6	6	6	5	6	5	6	5	6	42.6	42.6	42.6	20.713	190	190	0	34.7	42.6	757140000	320470000	436670000	68831000	29134000	39697000	364390000	363750000	6	8	14				4835	18257;19283;31541;35474;39102;43550	True;True;True;True;True;True	18787;19846;32691;36749;40480;45061	35743;35744;37807;37808;62464;69806;69807;69808;76518;76519;85274;85275;85276	41395;41396;43798;43799;72072;80471;80472;80473;88165;88166;98317;98318;98319;98320	41395;43798;72072;80472;88166;98320
Q9BSE5	Q9BSE5	2	2	2	Agmatinase, mitochondrial	AGMAT	>sp|Q9BSE5|SPEB_HUMAN Agmatinase, mitochondrial OS=Homo sapiens GN=AGMAT PE=1 SV=2	1	2	2	2	1	2	1	2	1	2	11.4	11.4	11.4	37.66	352	352	0	2.8	11.4	124810000	29315000	95496000	7800700	1832200	5968500	0	89153000	1	2	3				4836	27202;38270	True;True	28014;39616	53602;74953;74954	61971;86394;86395	61971;86394
Q9BSF4	Q9BSF4	2	2	2	Uncharacterized protein C19orf52	C19orf52	>sp|Q9BSF4|TIM29_HUMAN Mitochondrial import inner membrane translocase subunit Tim29 OS=Homo sapiens GN=TIMM29 PE=1 SV=2	1	2	2	2	0	2	0	2	0	2	11.5	11.5	11.5	29.233	260	260	0	0	11.5	21646000	0	21646000	1665000	0	1665000	0	20208000	0	3	3				4837	910;46916	True;True	938;48557	1757;92119;92120	2027;106208;106209	2027;106209
Q9BSH4	Q9BSH4	5	5	5	Translational activator of cytochrome c oxidase 1	TACO1	>sp|Q9BSH4|TACO1_HUMAN Translational activator of cytochrome c oxidase 1 OS=Homo sapiens GN=TACO1 PE=1 SV=1	1	5	5	5	3	4	3	4	3	4	27.6	27.6	27.6	32.477	297	297	0	14.5	23.6	390000000	231760000	158240000	27857000	16554000	11303000	0	147730000	3	4	7				4838	9226;12817;16292;22321;37711	True;True;True;True;True	9496;13172;16763;22989;39042	18103;18104;24939;31880;43908;73895;73896	21019;21020;28889;36929;50880;50881;85194;85195	21020;28889;36929;50881;85195
Q9BSH5	Q9BSH5	8	8	8	Haloacid dehalogenase-like hydrolase domain-containing protein 3	HDHD3	>sp|Q9BSH5|HDHD3_HUMAN Haloacid dehalogenase-like hydrolase domain-containing protein 3 OS=Homo sapiens GN=HDHD3 PE=1 SV=1	1	8	8	8	7	6	7	6	7	6	47	47	47	28	251	251	0	42.2	29.5	484280000	328470000	155810000	40357000	27372000	12984000	288910000	149650000	7	5	12				4839	1765;4285;6133;23180;23441;24084;26391;27684	True;True;True;True;True;True;True;True	1819;4428;6322;23867;24141;24796;27170;28517	3449;3450;8423;8424;11931;11932;45551;46108;46109;47288;47289;52014;52015;54524	4020;4021;9860;9861;13935;13936;52748;53391;53392;54792;54793;60152;60153;63011	4021;9860;13935;52748;53391;54793;60152;63011
Q9BSI4	Q9BSI4	2	2	2	TERF1-interacting nuclear factor 2	TINF2	>sp|Q9BSI4|TINF2_HUMAN TERF1-interacting nuclear factor 2 OS=Homo sapiens GN=TINF2 PE=1 SV=1	1	2	2	2	2	1	2	1	2	1	6.7	6.7	6.7	50.023	451	451	0	6.7	4	59328000	42138000	17190000	2281800	1620700	661140	42138000	0	2	2	4				4840	4064;27343	True;True	4200;28165	7992;53881;53882	9353;62294;62295;62296	9353;62296
Q9BSJ2	Q9BSJ2	11	11	11	Gamma-tubulin complex component 2	TUBGCP2	>sp|Q9BSJ2|GCP2_HUMAN Gamma-tubulin complex component 2 OS=Homo sapiens GN=TUBGCP2 PE=1 SV=2	1	11	11	11	7	7	7	7	7	7	16	16	16	102.53	902	902	0	11.8	8.8	300080000	127120000	172960000	5884000	2492600	3391400	127120000	0	7	6	13				4841	9613;20702;21066;23696;23711;34126;37096;39052;42079;45171;49472	True;True;True;True;True;True;True;True;True;True;True	9893;21332;21704;24403;24418;35370;38402;40429;43551;46737;51190	18834;40719;41474;46559;46560;46587;67422;72670;76413;76414;82244;82245;88645;97170	21875;47175;48042;53966;53967;53995;77775;83775;88042;88043;94790;94791;102203;102204;102205;111982	21875;47175;48042;53966;53995;77775;83775;88042;94791;102204;111982
Q9BSJ5	Q9BSJ5	2	2	2	Uncharacterized protein C17orf80	C17orf80	>sp|Q9BSJ5|CQ080_HUMAN Uncharacterized protein C17orf80 OS=Homo sapiens GN=C17orf80 PE=2 SV=2	1	2	2	2	2	0	2	0	2	0	4.8	4.8	4.8	67.314	609	609	0	4.8	0	17635000	17635000	0	534380	534380	0	17635000	0	1	0	1				4842	2552;21792	True;True	2633;22450	5006;42883	5801;49695	5801;49695	1197;1629		392;393
Q9BSJ8	Q9BSJ8	36	36	36	Extended synaptotagmin-1	ESYT1	>sp|Q9BSJ8|ESYT1_HUMAN Extended synaptotagmin-1 OS=Homo sapiens GN=ESYT1 PE=1 SV=1	1	36	36	36	30	30	30	30	30	30	42.2	42.2	42.2	122.85	1104	1104	0	35.5	37.8	21338000000	10057000000	11281000000	435470000	205250000	230220000	10089000000	9547500000	47	49	96				4843	949;2748;4535;7373;7374;10268;12468;12530;14813;16101;16173;16730;16777;17883;19507;22153;22584;25023;25630;26418;28288;28356;28396;28833;34621;34936;36279;41127;41574;41657;43912;45298;46130;47495;47854;47855	True;True;True;True;True;True;True;True;True;True;True;True;True;True;True;True;True;True;True;True;True;True;True;True;True;True;True;True;True;True;True;True;True;True;True;True	978;2837;4682;7599;7600;10554;12813;12878;15234;16560;16639;17210;17257;18397;20076;22819;23260;25771;26395;27197;29135;29206;29250;29701;35876;36203;37565;42558;43021;43108;45435;46869;47747;49155;49523;49524	1847;1848;5384;5385;8898;8899;14503;14504;14505;14506;14507;20033;20034;24234;24235;24363;24364;28955;28956;31502;31503;31653;31654;31655;31656;32680;32681;32682;32683;32684;32760;32761;34911;34912;34913;34914;34915;34916;38233;38234;38235;43582;44426;44427;44428;49272;49273;49274;49275;50545;50546;52057;52058;52059;52060;52061;55634;55635;55636;55780;55878;55879;55880;55881;55882;56776;68282;68283;68852;71189;80344;80345;80346;80347;80348;81208;81209;81383;85992;88888;88889;88890;88891;90590;90591;93233;93931;93932;93933	2125;2126;6253;6254;6255;10424;10425;10426;16889;16890;16891;16892;16893;23254;23255;28060;28061;28214;28215;28216;33577;33578;33579;36496;36497;36668;36669;36670;36671;37873;37874;37875;37876;37877;37967;37968;40460;40461;40462;40463;40464;40465;44280;44281;44282;44283;50512;51472;51473;51474;57034;57035;57036;57037;58464;58465;60196;60197;60198;60199;60200;64282;64283;64284;64450;64559;64560;64561;64562;64563;64564;65594;78754;78755;78756;79396;82033;92575;92576;92577;92578;92579;92580;92581;92582;93559;93560;93767;99154;102494;102495;102496;102497;104443;104444;104445;104446;107492;108294;108295;108296	2125;6255;10426;16890;16891;23254;28061;28215;33577;36496;36671;37877;37968;40462;44282;50512;51474;57037;58465;60200;64282;64450;64559;65594;78755;79396;82033;92578;93560;93767;99154;102497;104446;107492;108295;108296
Q9BSL1	Q9BSL1	2	2	2	Ubiquitin-associated domain-containing protein 1	UBAC1	>sp|Q9BSL1|UBAC1_HUMAN Ubiquitin-associated domain-containing protein 1 OS=Homo sapiens GN=UBAC1 PE=1 SV=1	1	2	2	2	2	0	2	0	2	0	5.9	5.9	5.9	45.338	405	405	0.0014306	5.9	0	33127000	33127000	0	1505800	1505800	0	33127000	0	2	0	2				4844	29771;45720	True;True	30704;47318	58636;89732	67687;103454	67687;103454
Q9BSQ5	Q9BSQ5	2	2	2	Malcavernin	CCM2	>sp|Q9BSQ5|CCM2_HUMAN Cerebral cavernous malformations 2 protein OS=Homo sapiens GN=CCM2 PE=1 SV=1	1	2	2	2	2	0	2	0	2	0	6.3	6.3	6.3	48.836	444	444	0	6.3	0	10258000	10258000	0	410320	410320	0	10258000	0	2	0	2				4845	28045;40428	True;True	28886;41845	55207;78969	63794;91000	63794;91000
Q9BSR8	Q9BSR8	2	2	2	Protein YIPF4	YIPF4	>sp|Q9BSR8|YIPF4_HUMAN Protein YIPF4 OS=Homo sapiens GN=YIPF4 PE=1 SV=1	1	2	2	2	2	2	2	2	2	2	9	9	9	27.082	244	244	0.00019084	9	9	346290000	142260000	204020000	38476000	15807000	22669000	147790000	184940000	2	3	5				4846	5524;26733	True;True	5696;27533	10744;10745;52710;52711;52712	12583;12584;60948;60949;60950	12584;60948
Q9BSU1	Q9BSU1	4	4	4	UPF0183 protein C16orf70	C16orf70	>sp|Q9BSU1|CP070_HUMAN UPF0183 protein C16orf70 OS=Homo sapiens GN=C16orf70 PE=1 SV=1	1	4	4	4	4	1	4	1	4	1	15.4	15.4	15.4	47.524	422	422	0	15.4	2.4	45093000	34011000	11082000	2373300	1790000	583260	34011000	0	5	1	6				4847	25609;30051;39223;39737	True;True;True;True	26374;31013;40603;41135	50503;50504;59261;59262;76715;77688	58417;58418;68402;68403;88391;89523	58418;68402;88391;89523
Q9BSV6	Q9BSV6	2	2	2	tRNA-splicing endonuclease subunit Sen34	TSEN34	>sp|Q9BSV6|SEN34_HUMAN tRNA-splicing endonuclease subunit Sen34 OS=Homo sapiens GN=TSEN34 PE=1 SV=1	1	2	2	2	0	2	0	2	0	2	8.7	8.7	8.7	33.652	310	310	0.00074308	0	8.7	19477000	0	19477000	1217300	0	1217300	0	18183000	0	1	1				4848	12648;38281	True;True	12998;39627	24591;74971	28481;86417	28481;86417
Q9BSW2	Q9BSW2	4	4	4	EF-hand calcium-binding domain-containing protein 4B	EFCAB4B	>sp|Q9BSW2|EFC4B_HUMAN EF-hand calcium-binding domain-containing protein 4B OS=Homo sapiens GN=CRACR2A PE=1 SV=1	1	4	4	4	3	3	3	3	3	3	13.9	13.9	13.9	45.591	395	395	0	9.6	11.4	60485000	27699000	32785000	3024200	1385000	1639300	0	30608000	4	5	9				4849	10916;14577;34825;42442	True;True;True;True	11221;14997;36085;43920	21250;28533;68640;68641;82909;82910;82911	24651;33087;79157;79158;95560;95561;95562;95563;95564	24651;33087;79158;95564
Q9BSY4	Q9BSY4	3	3	3	Coiled-coil-helix-coiled-coil-helix domain-containing protein 5	CHCHD5	>sp|Q9BSY4|CHCH5_HUMAN Coiled-coil-helix-coiled-coil-helix domain-containing protein 5 OS=Homo sapiens GN=CHCHD5 PE=1 SV=1	1	3	3	3	3	3	3	3	3	3	35.5	35.5	35.5	12.395	110	110	0	35.5	35.5	141800000	47027000	94777000	20258000	6718100	13540000	0	88481000	3	6	9				4850	30461;30590;33439	True;True;True	31473;31616;34668	60088;60089;60090;60091;60092;60360;60361;66134;66135	69339;69340;69341;69342;69343;69344;69649;69650;76267;76268	69341;69649;76267
Q9BT09	Q9BT09	10	10	10	Protein canopy homolog 3	CNPY3	>sp|Q9BT09|CNPY3_HUMAN Protein canopy homolog 3 OS=Homo sapiens GN=CNPY3 PE=1 SV=1	1	10	10	10	9	9	9	9	9	9	32.4	32.4	32.4	30.748	278	278	0	31.7	32.4	4160000000	1896400000	2263600000	297140000	135460000	161680000	1627500000	2382100000	14	11	25				4851	3787;7787;10067;15630;21987;25271;25272;25761;31553;49394	True;True;True;True;True;True;True;True;True;True	3916;8026;10351;16083;22649;26029;26030;26529;32704;51107	7469;7470;15374;19686;19687;30594;43268;43269;49779;49780;49781;49782;49783;50802;50803;62486;62487;62488;97009;97010;97011	8750;8751;17899;22862;22863;22864;35462;50151;50152;50153;57595;57596;57597;57598;57599;57600;58751;58752;72095;72096;72097;72098;111808;111809;111810	8751;17899;22864;35462;50153;57596;57600;58751;72096;111808
Q9BT17	Q9BT17	5	5	5	Mitochondrial GTPase 1	MTG1	>sp|Q9BT17|MTG1_HUMAN Mitochondrial ribosome-associated GTPase 1 OS=Homo sapiens GN=MTG1 PE=1 SV=2	1	5	5	5	5	3	5	3	5	3	18.6	18.6	18.6	37.236	334	334	0	18.6	11.1	45638000	29929000	15709000	2173200	1425200	748060	29929000	0	6	3	9				4852	6086;12759;29434;32958;34319	True;True;True;True;True	6272;13113;30331;34180;35566	11836;24821;57957;57958;65219;65220;67754;67755	13831;28752;66930;66931;75234;75235;75236;78138;78139	13831;28752;66930;75235;78139
Q9BT22;Q6GMV1;C9J202	Q9BT22	5;2;1	5;2;1	5;2;1	Chitobiosyldiphosphodolichol beta-mannosyltransferase	ALG1	>sp|Q9BT22|ALG1_HUMAN Chitobiosyldiphosphodolichol beta-mannosyltransferase OS=Homo sapiens GN=ALG1 PE=1 SV=2	3	5	5	5	3	5	3	5	3	5	12.1	12.1	12.1	52.518	464	464;187;215	0	8.6	12.1	1663400000	423760000	1239700000	79212000	20179000	59032000	512830000	1068300000	3	10	13				4853	4502;5136;8678;11444;46850	True;True;True;True;True	4648;5295;8939;11761;48491	8830;8831;8832;10005;17087;17088;17089;22232;92008;92009;92010	10342;10343;10344;11722;19843;19844;19845;25772;25773;106085;106086;106087;106088	10343;11722;19844;25773;106086
Q9BT23	Q9BT23	2	2	2	LIM domain-containing protein 2	LIMD2	>sp|Q9BT23|LIMD2_HUMAN LIM domain-containing protein 2 OS=Homo sapiens GN=LIMD2 PE=1 SV=1	1	2	2	2	2	1	2	1	2	1	22	22	22	14.07	127	127	0	22	13.4	34371000	34371000	0	3819000	3819000	0	34371000	0	1	0	1				4854	25274;29751	True;True	26032;30681;30682	49786;58585;58586;58587	57603;67626;67627;67628	57603;67627	1630;1631		3;9
Q9BT25	Q9BT25	1	1	1	HAUS augmin-like complex subunit 8	HAUS8	>sp|Q9BT25|HAUS8_HUMAN HAUS augmin-like complex subunit 8 OS=Homo sapiens GN=HAUS8 PE=1 SV=3	1	1	1	1	0	1	0	1	0	1	3.4	3.4	3.4	44.857	410	410	0.0096699	0	3.4	6722200	0	6722200	395420	0	395420	0	6275700	0	1	1				4855	36979	TRUE	38284	72476	83549	83549
Q9BT30	Q9BT30	1	1	1	Alpha-ketoglutarate-dependent dioxygenase alkB homolog 7	ALKBH7	>sp|Q9BT30|ALKB7_HUMAN Alpha-ketoglutarate-dependent dioxygenase alkB homolog 7, mitochondrial OS=Homo sapiens GN=ALKBH7 PE=1 SV=1	1	1	1	1	1	0	1	0	1	0	4.1	4.1	4.1	24.516	221	221	0.0052865	4.1	0	0	0	0	0	0	0	0	0	1	0	1				4856	1680	TRUE	1731	3272	3816	3816
Q9BT40	Q9BT40	5	5	5	Inositol polyphosphate 5-phosphatase K	INPP5K	>sp|Q9BT40|INP5K_HUMAN Inositol polyphosphate 5-phosphatase K OS=Homo sapiens GN=INPP5K PE=1 SV=3	1	5	5	5	2	4	2	4	2	4	10.9	10.9	10.9	51.09	448	448	0	4.5	8.7	143500000	45595000	97904000	7174900	2279700	4895200	0	91401000	2	5	7				4857	5588;18856;19926;25899;39429	True;True;True;True;True	5761;19405;20517;26668;40814	10857;36941;39167;39168;51087;77100	12705;12706;42800;45384;45385;59074;88848	12706;42800;45385;59074;88848
Q9BT73	Q9BT73	2	2	2	Proteasome assembly chaperone 3	PSMG3	>sp|Q9BT73|PSMG3_HUMAN Proteasome assembly chaperone 3 OS=Homo sapiens GN=PSMG3 PE=1 SV=1	1	2	2	2	2	0	2	0	2	0	20.5	20.5	20.5	13.104	122	122	0	20.5	0	59526000	59526000	0	9921000	9921000	0	46502000	0	5	0	5				4858	29545;45185	True;True	30454;46751	58181;58182;88675;88676;88677	67179;67180;67181;102237;102238;102239	67181;102238
Q9BT78	Q9BT78	18	18	18	COP9 signalosome complex subunit 4	COPS4	>sp|Q9BT78|CSN4_HUMAN COP9 signalosome complex subunit 4 OS=Homo sapiens GN=COPS4 PE=1 SV=1	1	18	18	18	12	17	12	17	12	17	59.6	59.6	59.6	46.268	406	406	0	43.8	56.7	2045900000	833050000	1212900000	78690000	32040000	46650000	1044500000	920920000	20	23	43				4859	2017;3732;4099;4306;5357;8386;16203;17417;18549;21111;29086;30890;33733;34372;34668;41154;41155;44782	True;True;True;True;True;True;True;True;True;True;True;True;True;True;True;True;True;True	2078;3858;4237;4449;5525;8635;16671;17920;19091;21750;29961;31958;34969;35621;35924;42587;42588;46341	3943;3944;7365;7366;8060;8460;8461;10425;10426;10427;16518;16519;31703;31704;31705;31706;31707;34032;34033;36327;41562;41563;57275;57276;61003;61004;61005;66676;66677;67844;67845;68358;68359;80405;80406;87866;87867	4581;4582;8629;8630;9434;9901;9902;9903;12209;12210;12211;19183;19184;36727;36728;36729;36730;36731;39442;39443;42054;48153;48154;48155;66161;66162;66163;70393;70394;70395;76891;76892;78245;78246;78247;78248;78845;78846;78847;78848;92648;92649;92650;101314;101315	4582;8629;9434;9903;12209;19183;36730;39443;42054;48155;66161;70393;76891;78246;78848;92648;92650;101315
Q9BTA9	Q9BTA9	5	5	5	WW domain-containing adapter protein with coiled-coil	WAC	>sp|Q9BTA9|WAC_HUMAN WW domain-containing adapter protein with coiled-coil OS=Homo sapiens GN=WAC PE=1 SV=3	1	5	5	5	2	4	2	4	2	4	14.2	14.2	14.2	70.723	647	647	0	4.8	12.4	111170000	33210000	77955000	3833300	1145200	2688100	0	72777000	2	4	6				4860	18165;27164;34651;39306;42256	True;True;True;True;True	18689;27976;35906;40687;43731	35502;53537;68333;76859;76860;82571	41125;61895;78815;88556;88557;95175	41125;61895;78815;88556;95175
Q9BTC0	Q9BTC0	31	31	31	Death-inducer obliterator 1	DIDO1	>sp|Q9BTC0|DIDO1_HUMAN Death-inducer obliterator 1 OS=Homo sapiens GN=DIDO1 PE=1 SV=5	1	31	31	31	19	24	19	24	19	24	22.6	22.6	22.6	243.87	2240	2240	0	12.4	17.7	2106400000	916940000	1189500000	18641000	8114500	10526000	1093500000	933950000	21	32	53				4861	408;1258;1780;2402;4670;5036;7126;7536;9126;10846;10921;15025;16324;18666;22077;24640;29388;33501;34534;39047;39297;39938;40098;42914;42997;43426;43973;44358;45381;45631;47727	True;True;True;True;True;True;True;True;True;True;True;True;True;True;True;True;True;True;True;True;True;True;True;True;True;True;True;True;True;True;True	423;1298;1834;2482;4821;5194;7347;7767;9394;11149;11226;15454;16797;19210;22741;25365;30280;34735;35787;40424;40678;41345;41511;44407;44491;44936;45498;45898;46953;47222;49396	769;2416;2417;2418;3475;4731;4732;9173;9833;14020;14021;14809;17936;17937;17938;21117;21256;29377;29378;29379;31936;31937;36571;43450;48447;57867;66272;68114;76400;76833;76834;76835;78069;78070;78380;78381;83996;83997;83998;83999;84154;85036;86102;86103;86992;89050;89543;93696;93697;93698	883;2793;2794;2795;4052;5487;5488;10749;10750;11530;16320;16321;17253;17254;20826;20827;20828;24490;24659;34071;34072;34073;37001;37002;42354;50357;56086;66826;76433;78559;88027;88527;88528;88529;89954;89955;90315;90316;96849;96850;96851;96852;97033;97034;97035;98048;99285;99286;100326;102678;103233;108027;108028;108029	883;2794;4052;5488;10749;11530;16321;17253;20826;24490;24659;34071;37002;42354;50357;56086;66826;76433;78559;88027;88528;89955;90315;96850;97033;98048;99285;100326;102678;103233;108029
Q9BTD8	Q9BTD8	5	5	5	RNA-binding protein 42	RBM42	>sp|Q9BTD8|RBM42_HUMAN RNA-binding protein 42 OS=Homo sapiens GN=RBM42 PE=1 SV=1	1	5	5	5	4	4	4	4	4	4	18.5	18.5	18.5	50.413	480	480	0	16.7	12.7	543150000	266680000	276470000	30175000	14815000	15359000	306500000	218280000	3	7	10				4862	19;1427;17312;19083;37427	True;True;True;True;True	19;1473;17813;19638;38750	41;2753;2754;33850;33851;37406;37407;73364	48;3195;3196;3197;39224;39225;43325;43326;43327;43328;84580	48;3197;39224;43328;84580
Q9BTE1	Q9BTE1	2	2	2	Dynactin subunit 5	DCTN5	>sp|Q9BTE1|DCTN5_HUMAN Dynactin subunit 5 OS=Homo sapiens GN=DCTN5 PE=1 SV=1	1	2	2	2	0	2	0	2	0	2	12.1	12.1	12.1	20.126	182	182	0	0	12.1	64391000	0	64391000	10732000	0	10732000	0	60114000	0	2	2				4863	13145;35388	True;True	13507;36661	25582;69654	29634;80296	29634;80296
Q9BTE3	Q9BTE3	12	12	12	Mini-chromosome maintenance complex-binding protein	MCMBP	>sp|Q9BTE3|MCMBP_HUMAN Mini-chromosome maintenance complex-binding protein OS=Homo sapiens GN=MCMBP PE=1 SV=2	1	12	12	12	4	10	4	10	4	10	24.5	24.5	24.5	72.979	642	642	0	9.3	18.8	423600000	102530000	321070000	13237000	3204100	10033000	0	299740000	5	10	15				4864	4212;5776;8548;13966;22507;27410;27493;33505;35437;44568;46428;47225	True;True;True;True;True;True;True;True;True;True;True;True	4353;5952;8806;14365;23178;28232;28319;34739;36711;46116;48052;48876	8281;11202;11203;16859;27322;27323;44238;54002;54003;54004;54173;66282;69737;87416;91154;92725	9686;13091;13092;19583;31681;31682;51249;62435;62436;62437;62438;62621;76443;80397;100800;105105;106926	9686;13091;19583;31682;51249;62437;62621;76443;80397;100800;105105;106926
Q9BTE6	Q9BTE6	5	5	5	Alanyl-tRNA editing protein Aarsd1	AARSD1	>sp|Q9BTE6|AASD1_HUMAN Alanyl-tRNA editing protein Aarsd1 OS=Homo sapiens GN=AARSD1 PE=1 SV=2	1	5	5	5	3	4	3	4	3	4	26.5	26.5	26.5	45.479	412	412	0	15	19.9	207490000	102010000	105480000	9880500	4857500	5023000	103470000	97014000	3	2	5				4865	10385;15180;35936;36326;46999	True;True;True;True;True	10672;15614;37219;37612;37613;48642	20250;20251;29689;29690;70626;71271;71272;92298	23497;23498;34434;34435;81399;82134;82135;106429	23498;34435;81399;82134;106429	1632		150
Q9BTT0	Q9BTT0	6	6	6	Acidic leucine-rich nuclear phosphoprotein 32 family member E	ANP32E	>sp|Q9BTT0|AN32E_HUMAN Acidic leucine-rich nuclear phosphoprotein 32 family member E OS=Homo sapiens GN=ANP32E PE=1 SV=1	1	6	6	6	5	6	5	6	5	6	23.1	23.1	23.1	30.692	268	268	0	23.1	23.1	4761700000	2023500000	2738300000	595220000	252940000	342280000	2259300000	2268800000	9	13	22				4866	5311;7060;19766;22348;24158;37818	True;True;True;True;True;True	5478;7276;20353;23016;24872;39150	10335;10336;10337;13756;13757;13758;38834;38835;38836;43970;43971;43972;43973;43974;43975;47426;74104;74105	12099;12100;12101;12102;12103;12104;15999;16000;16001;16002;45000;45001;45002;50956;50957;50958;50959;50960;50961;54958;85431;85432	12104;16000;45001;50957;54958;85431
Q9BTT4	Q9BTT4	1	1	1	Mediator of RNA polymerase II transcription subunit 10	MED10	>sp|Q9BTT4|MED10_HUMAN Mediator of RNA polymerase II transcription subunit 10 OS=Homo sapiens GN=MED10 PE=1 SV=1	1	1	1	1	1	1	1	1	1	1	14.8	14.8	14.8	15.688	135	135	0	14.8	14.8	38519000	21404000	17114000	4814800	2675500	2139300	0	15978000	1	1	2				4867	34583	TRUE	35837	68211;68212	78668;78669	78669
Q9BTU6	Q9BTU6	7	7	7	Phosphatidylinositol 4-kinase type 2-alpha	PI4K2A	>sp|Q9BTU6|P4K2A_HUMAN Phosphatidylinositol 4-kinase type 2-alpha OS=Homo sapiens GN=PI4K2A PE=1 SV=1	1	7	7	7	4	5	4	5	4	5	23.8	23.8	23.8	54.022	479	479	0	17.3	16.1	322190000	110990000	211200000	11933000	4110700	7822300	185690000	122470000	6	4	10				4868	3490;14252;16498;21738;43110;44446;45866	True;True;True;True;True;True;True	3611;14660;16976;22396;44605;45991;47475	6898;27890;27891;32274;42765;84368;84369;87175;90088	8080;8081;8082;32343;32344;37406;49559;97287;97288;100533;103870	8081;32344;37406;49559;97288;100533;103870
Q9BTV4	Q9BTV4	16	16	16	Transmembrane protein 43	TMEM43	>sp|Q9BTV4|TMM43_HUMAN Transmembrane protein 43 OS=Homo sapiens GN=TMEM43 PE=1 SV=1	1	16	16	16	15	12	15	12	15	12	48.8	48.8	48.8	44.875	400	400	0	46.2	34	6111700000	2934400000	3177300000	265730000	127580000	138140000	2445200000	3203400000	23	18	41				4869	366;12532;12533;14587;14588;14661;23992;26291;32430;35271;37159;40127;42409;46332;49028;49299	True;True;True;True;True;True;True;True;True;True;True;True;True;True;True;True	381;12880;12881;15007;15008;15081;24703;27069;33625;36540;38469;41540;43887;47953;50734;51010	696;24367;24368;24369;24370;24371;24372;28554;28555;28556;28557;28683;28684;28685;47128;47129;47130;51850;51851;51852;51853;51854;64239;69456;72807;78431;78432;78433;78434;78435;82854;82855;90957;90958;90959;96258;96259;96818;96819	801;28219;28220;28221;28222;28223;28224;33114;33115;33116;33117;33259;33260;33261;54610;54611;54612;59972;59973;59974;59975;59976;59977;74109;80072;83944;83945;90377;90378;90379;90380;90381;90382;95503;95504;104877;104878;104879;104880;104881;104882;110953;110954;111590;111591	801;28220;28223;33115;33117;33259;54612;59976;74109;80072;83945;90380;95504;104880;110954;111590
Q9BTW9	Q9BTW9	4	4	4	Tubulin-specific chaperone D	TBCD	>sp|Q9BTW9|TBCD_HUMAN Tubulin-specific chaperone D OS=Homo sapiens GN=TBCD PE=1 SV=2	1	4	4	4	2	2	2	2	2	2	4.9	4.9	4.9	132.6	1192	1192	0	2.4	2.4	67856000	27825000	40031000	1094500	448790	645670	0	37372000	2	1	3				4870	2411;4486;23723;27589	True;True;True;True	2491;4632;24431;28421	4748;8800;46610;54350	5507;10308;54028;62818	5507;10308;54028;62818
Q9BTX1	Q9BTX1	5	5	5	Nucleoporin NDC1	NDC1	>sp|Q9BTX1|NDC1_HUMAN Nucleoporin NDC1 OS=Homo sapiens GN=NDC1 PE=1 SV=2	1	5	5	5	2	5	2	5	2	5	14.8	14.8	14.8	76.304	674	674	0	4.7	14.8	298280000	72675000	225600000	11472000	2795200	8676900	135390000	147900000	2	5	7				4871	20990;21362;28068;28978;29251	True;True;True;True;True	21625;22008;28909;29852;30130	41276;41277;42037;55245;57058;57572;57573	47812;47813;48719;63838;65916;66498;66499	47813;48719;63838;65916;66499
Q9BTX3	Q9BTX3	1	1	1	Transmembrane protein 208	TMEM208	>sp|Q9BTX3|TM208_HUMAN Transmembrane protein 208 OS=Homo sapiens GN=TMEM208 PE=1 SV=1	1	1	1	1	1	1	1	1	1	1	15.6	15.6	15.6	19.642	173	173	0	15.6	15.6	61929000	28434000	33495000	15482000	7108400	8373700	0	31270000	2	1	3				4872	197	TRUE	207	374;375	431;432;433	431
Q9BTY2	Q9BTY2	7	7	7	Plasma alpha-L-fucosidase	FUCA2	>sp|Q9BTY2|FUCO2_HUMAN Plasma alpha-L-fucosidase OS=Homo sapiens GN=FUCA2 PE=1 SV=2	1	7	7	7	6	3	6	3	6	3	17.8	17.8	17.8	54.066	467	467	0	15.4	7.9	742510000	617420000	125100000	30938000	25726000	5212300	552260000	181940000	6	3	9				4873	8275;12286;12535;34857;45662;47461;48149	True;True;True;True;True;True;True	8523;12627;12884;36121;47256;49119;49824	16304;16305;23897;24379;68701;89597;93160;94489;94490	18948;18949;27672;28233;79227;103294;107406;108929;108930	18948;27672;28233;79227;103294;107406;108929
Q9BTY7	Q9BTY7	6	6	6	Protein FAM203A	FAM203A	>sp|Q9BTY7|HGH1_HUMAN Protein HGH1 homolog OS=Homo sapiens GN=HGH1 PE=1 SV=1	1	6	6	6	3	4	3	4	3	4	19.5	19.5	19.5	42.129	390	390	0	11.5	14.4	311840000	166080000	145760000	13558000	7220700	6337400	166080000	0	4	4	8				4874	790;2794;7440;9892;26151;26162	True;True;True;True;True;True	818;2884;7666;10176;26925;26936	1564;5482;5483;5484;14616;19353;51575;51591	1808;6371;6372;6373;17021;22489;59624;59643	1808;6373;17021;22489;59624;59643
Q9BTZ2;Q6PKH6;P0CG22	Q9BTZ2	9;4;3	9;4;3	9;4;3	Dehydrogenase/reductase SDR family member 4	DHRS4	>sp|Q9BTZ2|DHRS4_HUMAN Dehydrogenase/reductase SDR family member 4 OS=Homo sapiens GN=DHRS4 PE=1 SV=3	3	9	9	9	5	9	5	9	5	9	35.3	35.3	35.3	29.537	278	278;230;281	0	20.5	35.3	2228000000	443730000	1784300000	171390000	34133000	137250000	995810000	1091900000	7	12	19				4875	4516;4562;22717;23305;35195;40036;41243;41270;45624	True;True;True;True;True;True;True;True;True	4663;4709;23392;24002;36464;41446;42677;42705;47215	8864;8942;44684;44685;45837;45838;45839;45840;69307;69308;69309;78277;80560;80561;80606;80607;80608;89533	10385;10475;51758;51759;51760;53060;53061;53062;53063;53064;79905;79906;79907;79908;90197;92821;92822;92877;92878;92879;103223	10385;10475;51760;53060;79907;90197;92822;92878;103223
Q9BU02	Q9BU02	3	3	3	Thiamine-triphosphatase	THTPA	>sp|Q9BU02|THTPA_HUMAN Thiamine-triphosphatase OS=Homo sapiens GN=THTPA PE=1 SV=3	1	3	3	3	2	1	2	1	2	1	20.4	20.4	20.4	25.566	230	230	0	14.3	6.1	74037000	58283000	15753000	5695100	4483300	1211800	58283000	0	3	0	3				4876	7811;10401;28697	True;True;True	8051;10688;29559	15413;20280;56463	17945;17946;23532;65224	17945;23532;65224
Q9BU23	Q9BU23	2	2	2	Lipase maturation factor 2	LMF2	>sp|Q9BU23|LMF2_HUMAN Lipase maturation factor 2 OS=Homo sapiens GN=LMF2 PE=1 SV=2	1	2	2	2	0	2	0	2	0	2	2.7	2.7	2.7	79.697	707	707	0.0038003	0	2.7	100340000	0	100340000	4180800	0	4180800	0	93674000	0	2	2				4877	14089;33977	True;True	14493;35215	27582;67140	31987;77441	31987;77441
Q9BU61	Q9BU61	4	4	4	NADH dehydrogenase [ubiquinone] 1 alpha subcomplex assembly factor 3	NDUFAF3	>sp|Q9BU61|NDUF3_HUMAN NADH dehydrogenase [ubiquinone] 1 alpha subcomplex assembly factor 3 OS=Homo sapiens GN=NDUFAF3 PE=1 SV=1	1	4	4	4	4	2	4	2	4	2	32.1	32.1	32.1	20.35	184	184	0	32.1	13.6	418460000	229780000	188670000	46495000	25531000	20964000	122930000	283000000	5	2	7				4878	8172;15429;27612;27940	True;True;True;True	8417;15872;28444;28779	16092;16093;30157;54385;55008;55009	18690;18691;18692;34959;62856;63564;63565	18690;34959;62856;63565
Q9BU76	Q9BU76	2	2	2	Multiple myeloma tumor-associated protein 2	MMTAG2	>sp|Q9BU76|MMTA2_HUMAN Multiple myeloma tumor-associated protein 2 OS=Homo sapiens GN=MMTAG2 PE=1 SV=1	1	2	2	2	1	2	1	2	1	2	8.7	8.7	8.7	29.411	263	263	0	3.8	8.7	247040000	50784000	196250000	16469000	3385600	13084000	0	183220000	2	3	5				4879	8364;25933	True;True	8612;26703	16477;16478;51152	19135;19136;19137;19138;59145	19138;59145
Q9BU89	Q9BU89	3	3	3	Deoxyhypusine hydroxylase	DOHH	>sp|Q9BU89|DOHH_HUMAN Deoxyhypusine hydroxylase OS=Homo sapiens GN=DOHH PE=1 SV=1	1	3	3	3	1	3	1	3	1	3	18.5	18.5	18.5	32.904	302	302	0	7.6	18.5	50000000	14104000	35896000	3333300	940280	2393100	0	33511000	1	4	5				4880	8365;17480;30931	True;True;True	8613;17984;32002	16479;34130;61091;61092;61093	19139;39553;70492;70493;70494	19139;39553;70492
Q9BUB7	Q9BUB7	2	2	2	Transmembrane protein 70, mitochondrial	TMEM70	>sp|Q9BUB7|TMM70_HUMAN Transmembrane protein 70, mitochondrial OS=Homo sapiens GN=TMEM70 PE=1 SV=2	1	2	2	2	2	2	2	2	2	2	12.7	12.7	12.7	28.969	260	260	0	12.7	12.7	123730000	45954000	77779000	10311000	3829500	6481600	62634000	55932000	3	3	6				4881	2056;38069	True;True	2120;39407	4037;4038;4039;74599;74600	4693;4694;4695;4696;85987;85988	4694;85988
Q9BUE0	Q9BUE0	2	2	2	Mediator of RNA polymerase II transcription subunit 18	MED18	>sp|Q9BUE0|MED18_HUMAN Mediator of RNA polymerase II transcription subunit 18 OS=Homo sapiens GN=MED18 PE=1 SV=1	1	2	2	2	1	1	1	1	1	1	9.6	9.6	9.6	23.662	208	208	0	4.8	4.8	89310000	25751000	63559000	11164000	3218800	7944900	25751000	0	2	2	4				4882	16544;48750	True;True	17022;50445	32352;95711	37490;37491;110333;110334	37490;110333
Q9BUF5	Q9BUF5	16	8	6	Tubulin beta-6 chain	TUBB6	>sp|Q9BUF5|TBB6_HUMAN Tubulin beta-6 chain OS=Homo sapiens GN=TUBB6 PE=1 SV=1	1	16	8	6	14	14	6	7	5	5	39.7	24	19.3	49.857	446	446	0	34.8	35.9	1752200000	486900000	1265300000	87608000	24345000	63263000	532670000	1135400000	5	8	13				4883	332;2771;9722;11541;13444;13445;20306;20459;20962;22297;23448;25087;29313;32188;32729;48862	True;True;True;True;False;False;False;True;True;False;False;False;True;False;False;True	345;2861;10003;10004;11858;13820;13821;20918;21078;21596;22965;24148;24149;24150;25838;25839;30198;33365;33366;33938;33939;50558	629;630;5439;5440;5441;19053;19054;22463;26207;26208;26209;26210;26211;26212;39915;39916;40237;40238;41191;43869;46117;46118;46119;46120;46121;46122;46123;46124;46125;49394;49395;49396;49397;49398;49399;49400;49401;49402;49403;49404;49405;49406;49407;57713;63741;63742;63743;63744;63745;64748;64749;64750;64751;64752;64753;95913;95914	721;722;6314;6315;6316;6317;22141;22142;26047;30345;30346;30347;30348;30349;30350;30351;30352;30353;30354;30355;30356;30357;46238;46239;46612;46613;47705;50835;53400;53401;53402;53403;53404;53405;53406;53407;53408;53409;53410;53411;57175;57176;57177;57178;57179;57180;57181;57182;57183;57184;57185;57186;57187;57188;57189;66655;73518;73519;73520;73521;73522;73523;74706;74707;74708;74709;74710;74711;74712;74713;110554;110555	721;6316;22142;26047;30352;30355;46238;46613;47705;50835;53405;57188;66655;73519;74708;110555	23;302;303;1198;1633	13;220	14;15;256;337;347	257;267
Q9BUH6	Q9BUH6	10	10	10	Uncharacterized protein C9orf142	C9orf142	>sp|Q9BUH6|PAXX_HUMAN Protein PAXX OS=Homo sapiens GN=C9orf142 PE=1 SV=2	1	10	10	10	8	7	8	7	8	7	57.8	57.8	57.8	21.639	204	204	0	52.9	46.1	1434500000	823470000	611020000	110340000	63344000	47001000	680460000	653800000	11	8	19				4884	107;2749;3751;5290;12688;13990;22957;33205;35872;45873	True;True;True;True;True;True;True;True;True;True	112;2838;3878;5457;13040;14389;23638;34432;37155;47482	203;5386;7397;7398;7399;10292;10293;24669;24670;27360;27361;45121;45122;65735;65736;65737;65738;70500;90097	239;240;6256;8667;8668;8669;12049;12050;28569;28570;31723;31724;52255;52256;52257;75824;75825;75826;75827;81262;103879	240;6256;8668;12050;28569;31724;52256;75824;81262;103879
Q9BUI4	Q9BUI4	4	4	4	DNA-directed RNA polymerase III subunit RPC3	POLR3C	>sp|Q9BUI4|RPC3_HUMAN DNA-directed RNA polymerase III subunit RPC3 OS=Homo sapiens GN=POLR3C PE=1 SV=1	1	4	4	4	2	3	2	3	2	3	12.2	12.2	12.2	60.611	534	534	0	7.5	7.9	161500000	36985000	124510000	5209600	1193000	4016600	0	116240000	2	4	6				4885	2201;30181;30574;35570	True;True;True;True	2268;31162;31596;36848	4326;4327;59516;60320;69986	5038;5039;68688;68689;69606;80674	5039;68689;69606;80674
Q9BUJ2	Q9BUJ2	25	25	25	Heterogeneous nuclear ribonucleoprotein U-like protein 1	HNRNPUL1	>sp|Q9BUJ2|HNRL1_HUMAN Heterogeneous nuclear ribonucleoprotein U-like protein 1 OS=Homo sapiens GN=HNRNPUL1 PE=1 SV=2	1	25	25	25	19	23	19	23	19	23	32.4	32.4	32.4	95.737	856	856	0	28.3	30.5	9618500000	3855400000	5763100000	274820000	110150000	164660000	4023800000	5081400000	29	39	68				4886	937;1144;2067;8356;8768;12429;17862;19425;19426;21822;22945;30552;31026;32407;33133;33882;34063;34969;36080;36172;37695;40250;47427;47641;48961	True;True;True;True;True;True;True;True;True;True;True;True;True;True;True;True;True;True;True;True;True;True;True;True;True	966;1178;2131;8604;9029;12773;18375;19993;19994;22480;23626;31573;32111;33602;34358;35119;35303;36236;37366;37458;39026;41663;49085;49309;50664	1826;2208;2209;2210;4059;4060;4061;4062;16458;16459;16460;16461;17246;24162;34871;34872;34873;34874;38064;38065;38066;38067;38068;38069;42931;45104;45105;60281;61324;61325;61326;64193;65605;65606;66960;67299;67300;67301;67302;68909;68910;70857;70858;71010;71011;71012;73863;73864;73865;78658;78659;78660;93102;93103;93518;96119;96120;96121	2102;2553;2554;2555;2556;4722;4723;4724;4725;19116;19117;19118;19119;20029;27980;40409;40410;40411;40412;40413;44088;44089;44090;44091;44092;44093;44094;44095;44096;49748;49749;52234;52235;69561;70753;70754;70755;70756;74049;75671;75672;77217;77636;77637;77638;77639;79463;79464;81663;81664;81831;81832;81833;81834;81835;85154;85155;85156;90640;90641;90642;90643;107343;107344;107823;110793;110794;110795	2102;2553;4724;19116;20029;27980;40411;44093;44096;49749;52234;69561;70756;74049;75671;77217;77639;79464;81664;81833;85156;90640;107344;107823;110795
Q9BUL5	Q9BUL5	2	2	2	PHD finger protein 23	PHF23	>sp|Q9BUL5|PHF23_HUMAN PHD finger protein 23 OS=Homo sapiens GN=PHF23 PE=1 SV=1	1	2	2	2	2	1	2	1	2	1	5.7	5.7	5.7	43.818	403	403	0.0024626	5.7	2.7	59121000	36470000	22651000	3111600	1919500	1192200	0	21147000	2	1	3				4887	27252;41822	True;True	28069;43282	53710;81680;81681	62094;94106;94107	62094;94106
Q9BUL8	Q9BUL8	5	5	5	Programmed cell death protein 10	PDCD10	>sp|Q9BUL8|PDC10_HUMAN Programmed cell death protein 10 OS=Homo sapiens GN=PDCD10 PE=1 SV=1	1	5	5	5	5	1	5	1	5	1	28.8	28.8	28.8	24.701	212	212	0	28.8	4.7	623130000	481630000	141500000	47933000	37049000	10884000	481630000	0	7	1	8				4888	1050;10722;29198;39549;45711	True;True;True;True;True	1082;11023;30074;40940;47309	2035;20888;57481;77338;89713;89714	2345;24224;24225;66391;66392;89115;103433;103434	2345;24225;66392;89115;103433
Q9BUL9	Q9BUL9	3	3	3	Ribonuclease P protein subunit p25	RPP25	>sp|Q9BUL9|RPP25_HUMAN Ribonuclease P protein subunit p25 OS=Homo sapiens GN=RPP25 PE=1 SV=1	1	3	3	3	2	3	2	3	2	3	29.1	29.1	29.1	20.632	199	199	0	13.6	29.1	106810000	39152000	67659000	11868000	4350300	7517700	53981000	48337000	2	3	5				4889	31986;33011;36763	True;True;True	33151;34234;38058	63333;63334;65329;65330;72060	73046;73047;75365;75366;83069	73047;75365;83069
Q9BUM1	Q9BUM1	1	1	1	Glucose-6-phosphatase 3	G6PC3	>sp|Q9BUM1|G6PC3_HUMAN Glucose-6-phosphatase 3 OS=Homo sapiens GN=G6PC3 PE=1 SV=2	1	1	1	1	1	1	1	1	1	1	6.1	6.1	6.1	38.734	346	346	0	6.1	6.1	153630000	109580000	44047000	15363000	10958000	4404700	109580000	0	2	1	3				4890	7583	TRUE	7814	14887;14888;14889	17341;17342;17343	17342
Q9BUN8	Q9BUN8	4	4	4	Derlin-1	DERL1	>sp|Q9BUN8|DERL1_HUMAN Derlin-1 OS=Homo sapiens GN=DERL1 PE=1 SV=1	1	4	4	4	2	4	2	4	2	4	16.3	16.3	16.3	28.8	251	251	0	7.6	16.3	656710000	411030000	245680000	59701000	37366000	22335000	0	229360000	3	2	5				4891	15313;17990;31353;36601	True;True;True;True	15751;18510;32457;37891;37892	29931;35167;61977;61978;71773;71774;71775	34705;40747;71500;71501;82733;82734;82735	34705;40747;71500;82735
Q9BUP3	Q9BUP3	7	7	7	Oxidoreductase HTATIP2	HTATIP2	>sp|Q9BUP3|HTAI2_HUMAN Oxidoreductase HTATIP2 OS=Homo sapiens GN=HTATIP2 PE=1 SV=2	1	7	7	7	3	5	3	5	3	5	33.1	33.1	33.1	27.049	242	242	0	17.4	24.8	426600000	99089000	327510000	28440000	6605900	21834000	0	305760000	4	4	8				4892	2910;17572;22463;23657;33262;39172;49291	True;True;True;True;True;True;True	3012;18077;23134;24363;34490;40552;51002	5782;34299;44173;46500;46501;65835;76642;96804;96805	6736;39742;51177;53898;53899;75935;88309;111576;111577	6736;39742;51177;53899;75935;88309;111577
Q9BUQ8	Q9BUQ8	26	26	26	Probable ATP-dependent RNA helicase DDX23	DDX23	>sp|Q9BUQ8|DDX23_HUMAN Probable ATP-dependent RNA helicase DDX23 OS=Homo sapiens GN=DDX23 PE=1 SV=3	1	26	26	26	23	20	23	20	23	20	38.9	38.9	38.9	95.581	820	820	0	35.6	28	6090900000	3250600000	2840300000	138430000	73877000	64551000	3288200000	2591000000	32	25	57				4893	3489;5497;6457;6503;7675;8724;8961;9897;14186;15020;15438;18103;18900;19921;29782;29883;29920;30034;30060;31587;33519;33521;35527;37352;41296;42653	True;True;True;True;True;True;True;True;True;True;True;True;True;True;True;True;True;True;True;True;True;True;True;True;True;True	3610;5668;6655;6701;7909;8985;9227;10181;14591;15448;15881;18626;19450;20512;30716;30829;30870;30993;31023;32740;34754;34756;36804;38673;42732;44137	6894;6895;6896;6897;10703;12566;12567;12568;12648;15132;15133;15134;17176;17177;17178;17609;17610;19361;19362;27772;27773;27774;29363;29364;29365;29366;30174;30175;35390;35391;37020;37021;39156;39157;39158;39159;58658;58659;58897;58987;58988;58989;59211;59279;62558;66310;66312;66313;69908;69909;73211;73212;80663;83335;83336	8074;8075;8076;8077;8078;8079;12537;14650;14651;14652;14743;17616;17617;17618;19946;19947;19948;19949;20453;20454;22501;22502;32209;32210;32211;34053;34054;34055;34056;34057;34976;34977;40994;40995;42889;42890;45372;45373;45374;45375;45376;67713;67714;67988;67989;68094;68095;68096;68340;68421;72175;76473;76475;76476;80587;80588;84402;84403;92945;96066;96067	8076;12537;14651;14743;17616;19947;20453;22501;32211;34054;34977;40995;42890;45376;67713;67989;68096;68340;68421;72175;76473;76476;80587;84403;92945;96066
Q9BUR4	Q9BUR4	2	2	2	Telomerase Cajal body protein 1	WRAP53	>sp|Q9BUR4|WAP53_HUMAN Telomerase Cajal body protein 1 OS=Homo sapiens GN=WRAP53 PE=1 SV=1	1	2	2	2	2	1	2	1	2	1	6	6	6	59.309	548	548	0	6	3.3	100420000	48024000	52393000	5285100	2527600	2757500	0	48913000	2	1	3				4894	10725;47368	True;True	11026;49025	20891;92997;92998	24228;107233;107234	24228;107234
Q9BUR5	Q9BUR5	4	4	4	Apolipoprotein O	APOO	>sp|Q9BUR5|MIC26_HUMAN MICOS complex subunit MIC26 OS=Homo sapiens GN=APOO PE=1 SV=1	1	4	4	4	4	2	4	2	4	2	24.2	24.2	24.2	22.284	198	198	0	24.2	15.7	664330000	410070000	254260000	73814000	45563000	28251000	347770000	299670000	5	2	7				4895	17326;18329;29018;38856	True;True;True;True	17827;18863;29893;40227	33874;35906;35907;57138;76057;76058;76059	39250;41581;41582;66004;87642;87643;87644	39250;41581;66004;87644
Q9BUT1	Q9BUT1	3	3	3	3-hydroxybutyrate dehydrogenase type 2	BDH2	>sp|Q9BUT1|BDH2_HUMAN 3-hydroxybutyrate dehydrogenase type 2 OS=Homo sapiens GN=BDH2 PE=1 SV=2	1	3	3	3	2	1	2	1	2	1	17.6	17.6	17.6	26.724	245	245	0	11.4	6.1	79317000	53664000	25653000	6101300	4128000	1973300	53664000	0	2	1	3				4896	5234;34277;37283	True;True;True	5396;35523;38601	10171;67687;73082	11910;78066;84256	11910;78066;84256
Q9BV10	Q9BV10	2	2	2	Dol-P-Man:Man(7)GlcNAc(2)-PP-Dol alpha-1,6-mannosyltransferase	ALG12	>sp|Q9BV10|ALG12_HUMAN Dol-P-Man:Man(7)GlcNAc(2)-PP-Dol alpha-1,6-mannosyltransferase OS=Homo sapiens GN=ALG12 PE=1 SV=1	1	2	2	2	2	0	2	0	2	0	3.9	3.9	3.9	54.654	488	488	0.00091979	3.9	0	56347000	56347000	0	2817300	2817300	0	56347000	0	2	0	2				4897	13179;14540	True;True	13542;14959	25647;28456	29707;32996	29707;32996
Q9BV20	Q9BV20	1	1	1	Methylthioribose-1-phosphate isomerase	MRI1	>sp|Q9BV20|MTNA_HUMAN Methylthioribose-1-phosphate isomerase OS=Homo sapiens GN=MRI1 PE=1 SV=1	1	1	1	1	1	0	1	0	1	0	3	3	3	39.149	369	369	0.00091844	3	0	28066000	28066000	0	1220300	1220300	0	28066000	0	1	0	1				4898	44609	TRUE	46159	87502	100898	100898
Q9BV23	Q9BV23	1	1	1	Monoacylglycerol lipase ABHD6	ABHD6	>sp|Q9BV23|ABHD6_HUMAN Monoacylglycerol lipase ABHD6 OS=Homo sapiens GN=ABHD6 PE=1 SV=1	1	1	1	1	1	0	1	0	1	0	4.5	4.5	4.5	38.33	337	337	0.00019168	4.5	0	0	0	0	0	0	0	0	0	2	0	2				4899	33771	TRUE	35007	66750;66751	76977;76978	76977
Q9BV38	Q9BV38	8	8	8	WD repeat-containing protein 18	WDR18	>sp|Q9BV38|WDR18_HUMAN WD repeat-containing protein 18 OS=Homo sapiens GN=WDR18 PE=1 SV=2	1	8	8	8	5	5	5	5	5	5	26.9	26.9	26.9	47.405	432	432	0	19.9	12.3	741830000	351850000	389980000	39044000	18518000	20525000	382780000	333150000	5	4	9				4900	6779;16438;18353;24872;33136;37027;43425;46574	True;True;True;True;True;True;True;True	6984;16915;18890;25607;34361;38333;44935;48202	13181;13182;32157;35953;48952;48953;48954;65610;72554;85035;91419	15345;15346;37266;41633;56666;56667;56668;75676;83635;98047;105406	15346;37266;41633;56667;75676;83635;98047;105406
Q9BV40	Q9BV40	7	7	7	Vesicle-associated membrane protein 8	VAMP8	>sp|Q9BV40|VAMP8_HUMAN Vesicle-associated membrane protein 8 OS=Homo sapiens GN=VAMP8 PE=1 SV=1	1	7	7	7	6	6	6	6	6	6	55	55	55	11.438	100	100	0	53	55	8286100000	4081900000	4204200000	1381000000	680310000	700710000	4453300000	3553500000	9	8	17				4901	14856;29549;29550;31659;31775;32060;40373	True;True;True;True;True;True;True	15279;30458;30459;32814;32931;33226;41789	29039;29040;58189;58190;62700;62701;62914;62915;62916;62917;63466;63467;78879;78880;78881;78882	33669;33670;33671;67188;67189;72330;72331;72332;72575;72576;72577;72578;73205;73206;90897;90898;90899;90900;90901	33669;67188;67189;72332;72578;73205;90899	1199		10
Q9BV44	Q9BV44	5	5	5	THUMP domain-containing protein 3	THUMPD3	>sp|Q9BV44|THUM3_HUMAN THUMP domain-containing protein 3 OS=Homo sapiens GN=THUMPD3 PE=1 SV=1	1	5	5	5	3	5	3	5	3	5	13.6	13.6	13.6	57.002	507	507	0	9.1	13.6	167670000	83258000	84412000	6706800	3330300	3376500	101660000	60402000	5	6	11				4902	4805;6045;8942;17444;40850	True;True;True;True;True	4958;6230;9208;17948;42271	9422;9423;11737;11738;17574;34078;79782;79783	11046;11047;11048;13720;13721;13722;20415;39496;91927;91928;91929	11047;13720;20415;39496;91929
Q9BV73	Q9BV73	7	7	7	Centrosome-associated protein CEP250	CEP250	>sp|Q9BV73|CP250_HUMAN Centrosome-associated protein CEP250 OS=Homo sapiens GN=CEP250 PE=1 SV=2	1	7	7	7	2	6	2	6	2	6	3.5	3.5	3.5	281.13	2442	2442	0	1.1	2.9	113350000	37613000	75738000	803910	266760	537150	0	70708000	1	6	7				4903	672;2636;10939;26409;28607;38940;46391	True;True;True;True;True;True;True	695;2722;11244;27188;29464;40312;48013	1321;5192;21294;52042;56267;76215;91081;91082	1524;6032;24705;60180;65001;87818;105014;105015	1524;6032;24705;60180;65001;87818;105015
Q9BV79	Q9BV79	3	3	3	Trans-2-enoyl-CoA reductase, mitochondrial	MECR	>sp|Q9BV79|MECR_HUMAN Enoyl-[acyl-carrier-protein] reductase, mitochondrial OS=Homo sapiens GN=MECR PE=1 SV=2	1	3	3	3	1	3	1	3	1	3	10.2	10.2	10.2	40.461	373	373	0	3.8	10.2	426140000	88250000	337890000	30438000	6303500	24135000	0	315440000	2	5	7				4904	2811;15298;37910	True;True;True	2903;15736;39244	5525;29912;74300;74301;74302	6425;34686;85645;85646;85647;85648;85649	6425;34686;85649
Q9BV81	Q9BV81	2	2	2	ER membrane protein complex subunit 6	EMC6	>sp|Q9BV81|EMC6_HUMAN ER membrane protein complex subunit 6 OS=Homo sapiens GN=EMC6 PE=1 SV=1	1	2	2	2	2	2	2	2	2	2	20	20	20	12.017	110	110	0	20	20	159340000	26362000	132980000	39836000	6590500	33246000	0	124150000	2	2	4				4905	9332;16120	True;True	9608;16584	18329;18330;18331;31554;31555	21292;21293;21294;36556;36557	21293;36557
Q9BV86	Q9BV86	3	3	3	N-terminal Xaa-Pro-Lys N-methyltransferase 1;N-terminal Xaa-Pro-Lys N-methyltransferase 1, N-terminally processed	NTMT1	>sp|Q9BV86|NTM1A_HUMAN N-terminal Xaa-Pro-Lys N-methyltransferase 1 OS=Homo sapiens GN=NTMT1 PE=1 SV=3	1	3	3	3	3	1	3	1	3	1	16.1	16.1	16.1	25.387	223	223	0	16.1	6.3	99615000	57590000	42025000	9961500	5759000	4202500	0	39233000	4	1	5				4906	26062;40869;42275	True;True;True	26833;42291;43751	51413;79821;82603;82604	59439;91969;95210;95211;95212	59439;91969;95212
Q9BV94	Q9BV94	3	3	3	ER degradation-enhancing alpha-mannosidase-like protein 2	EDEM2	>sp|Q9BV94|EDEM2_HUMAN ER degradation-enhancing alpha-mannosidase-like protein 2 OS=Homo sapiens GN=EDEM2 PE=1 SV=2	1	3	3	3	3	2	3	2	3	2	9	9	9	64.752	578	578	0	9	6.2	77246000	65537000	11709000	3358500	2849400	509080	65537000	0	4	1	5				4907	1699;33975;36603	True;True;True	1751;35213;37894	3303;3304;67136;67137;71778	3851;3852;77436;77437;77438;82738	3851;77436;82738
Q9BVA0	Q9BVA0	5	5	5	Katanin p80 WD40 repeat-containing subunit B1	KATNB1	>sp|Q9BVA0|KTNB1_HUMAN Katanin p80 WD40 repeat-containing subunit B1 OS=Homo sapiens GN=KATNB1 PE=1 SV=1	1	5	5	5	3	2	3	2	3	2	11.9	11.9	11.9	72.333	655	655	0	8.1	3.8	85440000	47121000	38319000	2309200	1273500	1035700	47121000	0	4	1	5				4908	1042;20611;39611;47579;48230	True;True;True;True;True	1074;21236;41004;49245;49905	2020;40534;77463;93401;94648	2327;2328;46957;89257;107687;109110	2328;46957;89257;107687;109110
Q9BVA1;Q13885;A6NNZ2	Q9BVA1;Q13885	20;20;8	1;1;0	0;0;0	Tubulin beta-2B chain;Tubulin beta-2A chain	TUBB2B;TUBB2A	>sp|Q9BVA1|TBB2B_HUMAN Tubulin beta-2B chain OS=Homo sapiens GN=TUBB2B PE=1 SV=1;>sp|Q13885|TBB2A_HUMAN Tubulin beta-2A chain OS=Homo sapiens GN=TUBB2A PE=1 SV=1	3	20	1	0	20	16	1	1	0	0	47.6	2.7	0	49.953	445	445;445;444	0.00037439	47.6	45.6	520260000	126260000	394000000	26013000	6313000	19700000	0	367830000	1	1	2				2741	1970;11542;13444;13445;15414;15415;20306;20882;20963;22297;23448;25087;28462;30563;30564;32188;32729;33242;37296;40134	False;False;False;False;False;False;True;False;False;False;False;False;False;False;False;False;False;False;False;False	2030;2031;11859;13820;13821;15855;15856;20918;21515;21597;21598;22965;24148;24149;24150;25838;25839;29316;29317;29318;31584;31585;31586;33365;33366;33938;33939;34469;38614;38615;41547	3852;3853;3854;3855;3856;22464;22465;22466;26207;26208;26209;26210;26211;26212;30116;30117;30118;30119;30120;30121;30122;30123;30124;30125;30126;30127;30128;30129;30130;30131;39915;39916;41044;41045;41192;41193;41194;41195;41196;43869;46117;46118;46119;46120;46121;46122;46123;46124;46125;49394;49395;49396;49397;49398;49399;49400;49401;49402;49403;49404;49405;49406;49407;56002;56003;56004;56005;56006;56007;56008;56009;56010;56011;60302;60303;60304;63741;63742;63743;63744;63745;64748;64749;64750;64751;64752;64753;65803;73102;73103;73104;73105;73106;73107;78447;78448;78449;78450;78451	4477;4478;4479;4480;4481;4482;4483;26048;26049;26050;26051;26052;30345;30346;30347;30348;30349;30350;30351;30352;30353;30354;30355;30356;30357;34910;34911;34912;34913;34914;34915;34916;34917;34918;34919;34920;34921;34922;34923;34924;34925;34926;34927;34928;46238;46239;47538;47539;47706;47707;47708;47709;47710;50835;53400;53401;53402;53403;53404;53405;53406;53407;53408;53409;53410;53411;57175;57176;57177;57178;57179;57180;57181;57182;57183;57184;57185;57186;57187;57188;57189;64705;64706;64707;64708;64709;64710;64711;64712;64713;64714;64715;64716;64717;69584;69585;69586;69587;73518;73519;73520;73521;73522;73523;74706;74707;74708;74709;74710;74711;74712;74713;75901;75902;84276;84277;84278;84279;84280;84281;84282;90396;90397;90398;90399;90400;90401	4481;26049;30352;30355;34918;34926;46238;47538;47709;50835;53405;57188;64713;69585;69587;73519;74708;75901;84280;90401	23;301;302;303;304;305	13;217;219;220;221;695	99;100;226;256;337;347	73;233;257;267;363;388
Q9BVC3	Q9BVC3	2	2	2	Sister chromatid cohesion protein DCC1	DSCC1	>sp|Q9BVC3|DCC1_HUMAN Sister chromatid cohesion protein DCC1 OS=Homo sapiens GN=DSCC1 PE=1 SV=2	1	2	2	2	1	2	1	2	1	2	5.9	5.9	5.9	44.825	393	393	0.0010862	2	5.9	50955000	15981000	34974000	2681800	841130	1840700	0	32650000	1	2	3				4909	18408;33247	True;True	18946;34474	36042;65811;65812	41737;75910;75911	41737;75910
Q9BVC4	Q9BVC4	2	2	2	Target of rapamycin complex subunit LST8	MLST8	>sp|Q9BVC4|LST8_HUMAN Target of rapamycin complex subunit LST8 OS=Homo sapiens GN=MLST8 PE=1 SV=1	1	2	2	2	2	0	2	0	2	0	11.3	11.3	11.3	35.876	326	326	0	11.3	0	31204000	31204000	0	2228800	2228800	0	31204000	0	2	0	2				4910	30353;31569	True;True	31359;32722	59875;62524	69104;72138	69104;72138
Q9BVC5	Q9BVC5	4	4	4	Ashwin	C2orf49	>sp|Q9BVC5|ASHWN_HUMAN Ashwin OS=Homo sapiens GN=C2orf49 PE=1 SV=1	1	4	4	4	3	3	3	3	3	3	25	25	25	25.858	232	232	0	22	18.1	144060000	60596000	83461000	9603800	4039700	5564100	73835000	64678000	4	4	8				4911	20758;27935;36085;38694	True;True;True;True	21389;28774;37371;40062	40837;54999;55000;70866;75769;75770	47310;63551;63552;63553;63554;81673;87318;87319	47310;63552;81673;87319
Q9BVC6	Q9BVC6	2	2	2	Transmembrane protein 109	TMEM109	>sp|Q9BVC6|TM109_HUMAN Transmembrane protein 109 OS=Homo sapiens GN=TMEM109 PE=1 SV=1	1	2	2	2	1	2	1	2	1	2	8.6	8.6	8.6	26.21	243	243	0.0054487	4.9	8.6	3480400000	1344200000	2136300000	435060000	168020000	267040000	0	1994400000	1	1	2				4912	3665;8447	True;True	3790;8701	7222;16648;16649	8463;19333;19334	8463;19333
Q9BVG4	Q9BVG4	7	7	7	Protein PBDC1	PBDC1	>sp|Q9BVG4|PBDC1_HUMAN Protein PBDC1 OS=Homo sapiens GN=PBDC1 PE=1 SV=1	1	7	7	7	6	3	6	3	6	3	36.1	36.1	36.1	26.056	233	233	0	32.6	14.2	532930000	308890000	224040000	48449000	28081000	20367000	237210000	280840000	5	2	7				4913	2937;4531;9174;18821;23634;25429;43585	True;True;True;True;True;True;True	3040;4678;9443;19369;24340;26191;45096	5824;5825;8893;18014;36882;46456;50145;50146;85338	6783;6784;10418;20920;42732;53849;58013;58014;98390	6784;10418;20920;42732;53849;58013;98390	1200;1201		172;173
Q9BVI4	Q9BVI4	13	13	13	Nucleolar complex protein 4 homolog	NOC4L	>sp|Q9BVI4|NOC4L_HUMAN Nucleolar complex protein 4 homolog OS=Homo sapiens GN=NOC4L PE=1 SV=1	1	13	13	13	11	10	11	10	11	10	31.6	31.6	31.6	58.467	516	516	0	26.2	26.9	1017800000	540420000	477370000	33926000	18014000	15912000	542550000	443530000	12	10	22				4914	2347;9885;14094;14831;22159;24409;24719;27038;28886;29051;37752;47451;48525	True;True;True;True;True;True;True;True;True;True;True;True;True	2425;10169;14498;15252;22826;25128;25447;27846;29759;29926;39084;49109;50209	4632;4633;19340;27593;27594;28985;28986;43594;43595;47875;47876;48596;48597;53282;56895;57199;57200;73977;93140;93141;95262	5371;5372;22474;32001;32002;33608;33609;50526;50527;50528;55448;55449;56260;56261;61604;65735;66071;66072;85288;107384;107385;109805	5371;22474;32002;33609;50528;55448;56260;61604;65735;66071;85288;107385;109805
Q9BVJ6;Q5TAP6	Q9BVJ6	17;3	17;3	17;3	U3 small nucleolar RNA-associated protein 14 homolog A	UTP14A	>sp|Q9BVJ6|UT14A_HUMAN U3 small nucleolar RNA-associated protein 14 homolog A OS=Homo sapiens GN=UTP14A PE=1 SV=1	2	17	17	17	7	15	7	15	7	15	33.5	33.5	33.5	87.977	771	771;766	0	13.6	30.4	799130000	206230000	592900000	19978000	5155700	14822000	300840000	458900000	11	18	29				4915	2942;3813;8177;8231;8896;8897;10297;11001;23113;25771;28685;32024;41941;42686;45727;46199;46296	True;True;True;True;True;True;True;True;True;True;True;True;True;True;True;True;True	3045;3942;8422;8479;9162;9163;10583;11306;23799;26539;29547;33189;43405;44170;47329;47818;47916	5832;7514;16102;16215;17502;17503;20088;20089;20090;21411;21412;45419;45420;50829;56437;56438;56439;63397;81958;83396;89765;90710;90711;90712;90892	6791;8801;18704;18840;20334;20335;23314;23315;23316;24836;24837;24838;52597;52598;52599;58781;65192;65193;65194;73126;94442;96136;103490;104584;104585;104586;104587;104798;104799	6791;8801;18704;18840;20334;20335;23316;24838;52597;58781;65194;73126;94442;96136;103490;104584;104798
Q9BVJ7	Q9BVJ7	6	6	6	Dual specificity protein phosphatase 23	DUSP23	>sp|Q9BVJ7|DUS23_HUMAN Dual specificity protein phosphatase 23 OS=Homo sapiens GN=DUSP23 PE=1 SV=1	1	6	6	6	6	1	6	1	6	1	48	48	48	16.588	150	150	0	48	5.3	339780000	300660000	39116000	28315000	25055000	3259600	300660000	0	9	2	11				4916	14741;15666;17143;23159;27689;40867	True;True;True;True;True;True	15162;16120;17635;23845;28522;42289	28829;28830;30662;33504;45508;45509;45510;45511;45512;54535;79818	33431;33432;35540;38814;52700;52701;52702;52703;52704;63023;91966	33431;35540;38814;52700;63023;91966
Q9BVK2	Q9BVK2	3	3	3	Probable dolichyl pyrophosphate Glc1Man9GlcNAc2 alpha-1,3-glucosyltransferase	ALG8	>sp|Q9BVK2|ALG8_HUMAN Probable dolichyl pyrophosphate Glc1Man9GlcNAc2 alpha-1,3-glucosyltransferase OS=Homo sapiens GN=ALG8 PE=1 SV=2	1	3	3	3	2	3	2	3	2	3	7.4	7.4	7.4	60.087	526	526	0	5.7	7.4	243350000	26947000	216400000	16223000	1796500	14427000	0	202030000	2	2	4				4917	5152;13010;39800	True;True;True	5311;13368;41200	10027;10028;25307;77803;77804	11748;11749;29308;89648;89649	11748;29308;89648
Q9BVK6	Q9BVK6	9	9	8	Transmembrane emp24 domain-containing protein 9	TMED9	>sp|Q9BVK6|TMED9_HUMAN Transmembrane emp24 domain-containing protein 9 OS=Homo sapiens GN=TMED9 PE=1 SV=2	1	9	9	8	9	5	9	5	8	4	38.7	38.7	31.5	27.277	235	235	0	38.7	25.1	4629300000	2415400000	2213900000	330660000	172530000	158130000	1794200000	2439500000	14	9	23				4918	4901;6643;8957;13774;27793;34818;35264;35265;44534	True;True;True;True;True;True;True;True;True	5057;5058;6843;9223;14165;28629;36078;36533;36534;46080	9594;9595;9596;12918;17601;17602;17603;17604;17605;26884;54722;54723;68622;68623;68624;68625;68626;69440;69441;69442;69443;69444;87342	11255;11256;11257;15054;20445;20446;20447;20448;20449;31148;63241;63242;79136;79137;79138;79139;79140;79141;80055;80056;80057;80058;80059;80060;100718	11255;15054;20446;31148;63241;79138;80055;80058;100718		874		59
Q9BVK8	Q9BVK8	1	1	1	Transmembrane protein 147	TMEM147	>sp|Q9BVK8|TM147_HUMAN Transmembrane protein 147 OS=Homo sapiens GN=TMEM147 PE=1 SV=1	1	1	1	1	1	1	1	1	1	1	5.4	5.4	5.4	25.261	224	224	0.00998	5.4	5.4	150720000	84956000	65768000	11594000	6535100	5059100	0	61399000	1	1	2				4919	5394	TRUE	5562	10512;10513	12316;12317	12317
Q9BVL2	Q9BVL2	4	4	4	Nucleoporin p58/p45	NUPL1	>sp|Q9BVL2|NUP58_HUMAN Nucleoporin p58/p45 OS=Homo sapiens GN=NUP58 PE=1 SV=1	1	4	4	4	4	1	4	1	4	1	9.8	9.8	9.8	60.896	599	599	0	9.8	3.3	326970000	238140000	88829000	27248000	19845000	7402400	238140000	0	5	3	8				4920	2451;25550;34663;41981	True;True;True;True	2532;26313;35919;43449	4827;4828;4829;50378;68350;82042;82043	5595;5596;5597;5598;58270;78837;94533;94534	5597;58270;78837;94534
Q9BVL4	Q9BVL4	1	1	1	Selenoprotein O	SELO	>sp|Q9BVL4|SELO_HUMAN Selenoprotein O OS=Homo sapiens GN=SELENOO PE=1 SV=3	1	1	1	1	1	0	1	0	1	0	4.6	4.6	4.6	73.488	669	669	1	4.6	0	0	0	0	0	0	0	0	0	0	0	0	+			4921	34783	TRUE	36041	68553	79059	79059	1202		513
Q9BVM2	Q9BVM2	1	1	1	Protein DPCD	DPCD	>sp|Q9BVM2|DPCD_HUMAN Protein DPCD OS=Homo sapiens GN=DPCD PE=1 SV=2	1	1	1	1	0	1	0	1	0	1	3.9	3.9	3.9	23.239	203	203	0.0069152	0	3.9	11920000	0	11920000	993340	0	993340	0	11128000	0	1	1				4922	13757	TRUE	14147	26856	31117	31117
Q9BVM4	Q9BVM4	2	2	2	Gamma-glutamylaminecyclotransferase	GGACT	>sp|Q9BVM4|GGACT_HUMAN Gamma-glutamylaminecyclotransferase OS=Homo sapiens GN=GGACT PE=1 SV=2	1	2	2	2	1	2	1	2	1	2	22.2	22.2	22.2	17.328	153	153	0	9.2	22.2	55671000	33464000	22207000	6958900	4183000	2775900	0	20732000	2	3	5				4923	3161;12994	True;True	3273;13351	6243;25275;25276	7276;29266;29267;29268;29269	7276;29266
Q9BVP2	Q9BVP2	10	10	10	Guanine nucleotide-binding protein-like 3	GNL3	>sp|Q9BVP2|GNL3_HUMAN Guanine nucleotide-binding protein-like 3 OS=Homo sapiens GN=GNL3 PE=1 SV=2	1	10	10	10	7	6	7	6	7	6	25.7	25.7	25.7	61.992	549	549	0	20.2	14.6	842160000	534370000	307800000	32391000	20553000	11838000	473810000	347910000	11	8	19				4924	5318;6444;10693;16315;32665;33905;36935;38565;44477;44632	True;True;True;True;True;True;True;True;True;True	5486;6641;10993;16787;33871;35142;38240;39929;46022;46182	10352;12531;20843;31919;31920;64644;66999;67000;72394;75526;75527;75528;75529;87239;87240;87539	12124;14611;24172;36980;36981;36982;74590;77269;77270;77271;83457;87041;87042;87043;87044;87045;100606;100607;100936	12124;14611;24172;36981;74590;77271;83457;87042;100607;100936
Q9BVQ7	Q9BVQ7	5	5	5	Spermatogenesis-associated protein 5-like protein 1	SPATA5L1	>sp|Q9BVQ7|SPA5L_HUMAN Spermatogenesis-associated protein 5-like protein 1 OS=Homo sapiens GN=SPATA5L1 PE=1 SV=2	1	5	5	5	4	2	4	2	4	2	6.9	6.9	6.9	80.709	753	753	0	5.6	3.5	42227000	30936000	11290000	982020	719450	262570	30936000	0	3	2	5				4925	2735;13508;21035;26088;43465	True;True;True;True;True	2824;13886;21672;26859;44975	5362;26353;41380;41381;51460;85107	6230;30516;47934;47935;59494;98128	6230;30516;47934;59494;98128
Q9BVS4	Q9BVS4	3	3	3	Serine/threonine-protein kinase RIO2	RIOK2	>sp|Q9BVS4|RIOK2_HUMAN Serine/threonine-protein kinase RIO2 OS=Homo sapiens GN=RIOK2 PE=1 SV=2	1	3	3	3	1	3	1	3	1	3	7.1	7.1	7.1	63.282	552	552	0	2.2	7.1	25083000	14735000	10348000	1140100	669790	470350	0	9660300	1	3	4				4926	13866;14734;31531	True;True;True	14262;15155;32681	27066;27067;28819;62447;62448	31367;31368;33420;72052;72053	31367;33420;72053	1203		527
Q9BVT8	Q9BVT8	4	4	4	Transmembrane and ubiquitin-like domain-containing protein 1	TMUB1	>sp|Q9BVT8|TMUB1_HUMAN Transmembrane and ubiquitin-like domain-containing protein 1 OS=Homo sapiens GN=TMUB1 PE=1 SV=1	1	4	4	4	3	2	3	2	3	2	25.2	25.2	25.2	26.261	246	246	0	21.1	8.9	191330000	63417000	127910000	38266000	12683000	25582000	63417000	0	3	2	5				4927	4564;13120;14735;16442	True;True;True;True	4711;13481;15156;16919	8946;25533;28820;28821;32162	10480;29578;33421;33422;37271;37272	10480;29578;33422;37271
Q9BVV7	Q9BVV7	4	4	4	Mitochondrial import inner membrane translocase subunit Tim21	TIMM21	>sp|Q9BVV7|TIM21_HUMAN Mitochondrial import inner membrane translocase subunit Tim21 OS=Homo sapiens GN=TIMM21 PE=1 SV=1	1	4	4	4	2	3	2	3	2	3	17.7	17.7	17.7	28.202	248	248	0	9.7	12.1	151570000	55024000	96549000	9473300	3439000	6034300	0	90135000	2	3	5				4928	10723;14199;34185;37445	True;True;True;True	11024;14604;35429;38769	20889;27790;27791;67522;73398	24226;32227;32228;77888;84618	24226;32227;77888;84618
Q9BVW5	Q9BVW5	1	1	1	TIMELESS-interacting protein	TIPIN	>sp|Q9BVW5|TIPIN_HUMAN TIMELESS-interacting protein OS=Homo sapiens GN=TIPIN PE=1 SV=2	1	1	1	1	0	1	0	1	0	1	6	6	6	34.555	301	301	0.00037446	0	6	7866500	0	7866500	786650	0	786650	0	7343900	0	1	1				4929	26320	TRUE	27099	51903	60030	60030
Q9BW19	Q9BW19	2	2	2	Kinesin-like protein KIFC1	KIFC1	>sp|Q9BW19|KIFC1_HUMAN Kinesin-like protein KIFC1 OS=Homo sapiens GN=KIFC1 PE=1 SV=2	1	2	2	2	1	2	1	2	1	2	3.9	3.9	3.9	73.747	673	673	0.0017822	1.9	3.9	23325000	0	23325000	598070	0	598070	0	21775000	1	2	3				4930	28070;46034	True;True	28911;47648	55247;55248;90427	63840;63841;104259	63841;104259
Q9BW27	Q9BW27	13	13	13	Nuclear pore complex protein Nup85	NUP85	>sp|Q9BW27|NUP85_HUMAN Nuclear pore complex protein Nup85 OS=Homo sapiens GN=NUP85 PE=1 SV=1	1	13	13	13	9	11	9	11	9	11	26.4	26.4	26.4	75.019	656	656	0	19.5	21.5	1793700000	770920000	1022800000	57862000	24868000	32993000	893390000	812050000	9	14	23				4931	628;5112;5617;7856;8189;11992;20270;20290;24981;25162;36878;41711;48818	True;True;True;True;True;True;True;True;True;True;True;True;True	650;5271;5790;8096;8434;12323;20873;20897;20898;25727;25916;38179;43163;50514	1231;1232;9966;10899;15512;15513;15514;16120;23297;23298;39831;39832;39879;39880;39881;49197;49551;72284;81472;81473;95831;95832;95833	1425;1426;11678;12753;18060;18061;18062;18723;26992;26993;46144;46145;46200;46201;46202;56942;57342;83326;93864;93865;110464;110465;110466;110467	1425;11678;12753;18061;18723;26992;46144;46200;56942;57342;83326;93865;110465		964		287
Q9BW30	Q9BW30	10	10	10	Tubulin polymerization-promoting protein family member 3	TPPP3	>sp|Q9BW30|TPPP3_HUMAN Tubulin polymerization-promoting protein family member 3 OS=Homo sapiens GN=TPPP3 PE=1 SV=1	1	10	10	10	0	10	0	10	0	10	52.3	52.3	52.3	18.985	176	176	0	0	52.3	5009000000	0	5009000000	455360000	0	455360000	0	4676300000	0	16	16				4932	476;477;2299;12042;33724;37713;37714;39704;44736;44737	True;True;True;True;True;True;True;True;True;True	493;494;2371;12374;34960;39044;39045;41100;46292;46293	906;907;4519;4520;23409;66666;73899;73900;73901;77622;87778;87779;87780	1043;1044;5246;5247;27119;76880;85198;85199;85200;85201;85202;89445;101214;101215;101216;101217	1043;1044;5246;27119;76880;85200;85202;89445;101214;101217
Q9BW60	Q9BW60	3	3	3	Elongation of very long chain fatty acids protein 1	ELOVL1	>sp|Q9BW60|ELOV1_HUMAN Elongation of very long chain fatty acids protein 1 OS=Homo sapiens GN=ELOVL1 PE=1 SV=1	1	3	3	3	3	2	3	2	3	2	14	14	14	32.662	279	279	0	14	9.3	1019400000	759440000	259980000	145630000	108490000	37140000	135850000	542080000	3	2	5				4933	2665;4820;29524	True;True;True	2752;4974;30430	5241;5242;9445;9446;58127;58128	6085;6086;11073;11074;67116;67117	6086;11073;67116
Q9BW61	Q9BW61	1	1	1	DET1- and DDB1-associated protein 1	DDA1	>sp|Q9BW61|DDA1_HUMAN DET1- and DDB1-associated protein 1 OS=Homo sapiens GN=DDA1 PE=1 SV=1	1	1	1	1	0	1	0	1	0	1	7.8	7.8	7.8	11.835	102	102	0.0056161	0	7.8	17281000	0	17281000	2468700	0	2468700	0	16133000	0	2	2				4934	48757	TRUE	50452	95722	110345;110346	110346
Q9BW71	Q9BW71	4	4	4	HIRA-interacting protein 3	HIRIP3	>sp|Q9BW71|HIRP3_HUMAN HIRA-interacting protein 3 OS=Homo sapiens GN=HIRIP3 PE=1 SV=3	1	4	4	4	1	4	1	4	1	4	7.6	7.6	7.6	61.956	556	556	0	3.1	7.6	383220000	64027000	319190000	13214000	2207800	11007000	0	297990000	1	3	4				4935	1058;28581;37428;40151	True;True;True;True	1090;29438;38751;41564	2049;56222;73365;78479;78480	2360;64951;84581;90434;90435	2360;64951;84581;90435
Q9BW72	Q9BW72	1	1	1	HIG1 domain family member 2A, mitochondrial	HIGD2A	>sp|Q9BW72|HIG2A_HUMAN HIG1 domain family member 2A, mitochondrial OS=Homo sapiens GN=HIGD2A PE=1 SV=1	1	1	1	1	1	1	1	1	1	1	23.6	23.6	23.6	11.528	106	106	0	23.6	23.6	70278000	32150000	38127000	17569000	8037600	9531800	0	35595000	1	0	1				4936	10733	TRUE	11034	20904;20905	24242;24243	24242
Q9BW83	Q9BW83	5	5	5	Intraflagellar transport protein 27 homolog	IFT27	>sp|Q9BW83|IFT27_HUMAN Intraflagellar transport protein 27 homolog OS=Homo sapiens GN=IFT27 PE=1 SV=1	1	5	5	5	3	4	3	4	3	4	33.9	33.9	33.9	20.48	186	186	0	17.7	29.6	158860000	100950000	57910000	13238000	8412600	4825800	105110000	35512000	5	2	7				4937	4541;10052;10522;38788;40024	True;True;True;True;True	4688;10336;10816;40159;41432	8905;8906;8907;19655;19656;20531;75944;78228	10433;10434;10435;10436;22826;22827;23814;87517;90140	10435;22826;23814;87517;90140
Q9BW85	Q9BW85	1	1	1	Coiled-coil domain-containing protein 94	CCDC94	>sp|Q9BW85|CCD94_HUMAN Coiled-coil domain-containing protein 94 OS=Homo sapiens GN=CCDC94 PE=1 SV=1	1	1	1	1	1	1	1	1	1	1	4	4	4	37.085	323	323	0	4	4	27310000	11006000	16304000	1706900	687880	1019000	0	15221000	1	1	2				4938	24172	TRUE	24886	47451;47452	54990;54991	54990
Q9BW91	Q9BW91	4	4	4	ADP-ribose pyrophosphatase, mitochondrial	NUDT9	>sp|Q9BW91|NUDT9_HUMAN ADP-ribose pyrophosphatase, mitochondrial OS=Homo sapiens GN=NUDT9 PE=1 SV=1	1	4	4	4	4	1	4	1	4	1	13.1	13.1	13.1	39.125	350	350	0	13.1	3.4	37317000	37317000	0	2073200	2073200	0	37317000	0	6	1	7				4939	8993;24552;28993;47517	True;True;True;True	9260;25274;29867;49178	17669;17670;48165;48166;57083;93293;93294	20526;20527;55774;55775;65942;107563;107564	20526;55775;65942;107563
Q9BW92	Q9BW92	11	11	11	Threonine--tRNA ligase, mitochondrial	TARS2	>sp|Q9BW92|SYTM_HUMAN Threonine--tRNA ligase, mitochondrial OS=Homo sapiens GN=TARS2 PE=1 SV=1	1	11	11	11	10	8	10	8	10	8	21.4	21.4	21.4	81.035	718	718	0	19.6	16.6	1406900000	812380000	594570000	31976000	18463000	13513000	831060000	536390000	13	8	21				4940	929;8994;13220;16404;16446;18655;18684;23033;24743;46341;46608	True;True;True;True;True;True;True;True;True;True;True	958;9261;13586;16881;16923;19199;19230;23716;25475;47962;48237	1812;1813;17671;17672;25749;25750;32094;32169;32170;36551;36606;36607;45260;48667;48668;90981;91499;91500;91501	2086;2087;20528;20529;29828;29829;37193;37194;37281;37282;42328;42399;42400;52412;52413;56340;56341;104905;105498;105499;105500	2087;20529;29829;37193;37282;42328;42399;52413;56340;104905;105499
Q9BWD1	Q9BWD1	5	5	5	Acetyl-CoA acetyltransferase, cytosolic	ACAT2	>sp|Q9BWD1|THIC_HUMAN Acetyl-CoA acetyltransferase, cytosolic OS=Homo sapiens GN=ACAT2 PE=1 SV=2	1	5	5	5	5	3	5	3	5	3	25.4	25.4	25.4	41.35	397	397	0	25.4	19.6	318100000	172660000	145440000	18712000	10156000	8555400	134250000	174190000	6	3	9				4941	3193;25585;30284;33606;45677	True;True;True;True;True	3305;26350;31284;34841;47272	6300;50459;50460;59759;66451;66452;89629;89630	7343;58365;58366;68971;76629;76630;103329;103330;103331;103332	7343;58366;68971;76630;103332
Q9BWF3	Q9BWF3	13	3	3	RNA-binding protein 4	RBM4	>sp|Q9BWF3|RBM4_HUMAN RNA-binding protein 4 OS=Homo sapiens GN=RBM4 PE=1 SV=1	1	13	3	3	8	11	3	2	3	2	39.3	14.8	14.8	40.313	364	364	0	27.5	29.1	435630000	150600000	285020000	24202000	8366900	15835000	177560000	239140000	5	4	9				4942	2114;12384;15719;24447;25099;25165;29909;32682;33128;37895;42077;43152;44993	False;False;False;False;False;True;False;False;False;False;True;True;False	2179;12728;16173;25166;25851;25919;30858;33890;34353;39229;43549;44652;46555	4138;24080;30777;47951;47952;49432;49557;49558;49559;58946;64676;65594;65595;74271;74272;82240;82241;84464;84465;88317;88318	4805;27881;35664;55533;55534;57216;57348;57349;57350;68047;74627;75656;75657;85612;85613;94783;94784;94785;97396;97397;97398;101815;101816	4805;27881;35664;55534;57216;57349;68047;74627;75657;85612;94784;97398;101816
Q9BWG4	Q9BWG4	3	3	2	Single-stranded DNA-binding protein 4	SSBP4	>sp|Q9BWG4|SSBP4_HUMAN Single-stranded DNA-binding protein 4 OS=Homo sapiens GN=SSBP4 PE=1 SV=1	1	3	3	2	1	3	1	3	0	2	11.7	11.7	9.1	39.388	385	385	0.0033038	2.6	11.7	103770000	81003000	22764000	9433400	7363900	2069400	0	21252000	0	2	2				4943	30842;36405;39187	True;True;True	31904;37692;40567	60899;71407;71408;71409;76665	70273;82303;82304;82305;88336	70273;82305;88336
Q9BWH2	Q9BWH2	4	4	4	FUN14 domain-containing protein 2	FUNDC2	>sp|Q9BWH2|FUND2_HUMAN FUN14 domain-containing protein 2 OS=Homo sapiens GN=FUNDC2 PE=1 SV=2	1	4	4	4	3	4	3	4	3	4	17.5	17.5	17.5	20.675	189	189	0	16.9	17.5	647520000	187260000	460260000	71946000	20807000	51140000	196220000	420730000	4	4	8				4944	22375;24425;37697;38496	True;True;True;True	23044;25144;39028;39859	44027;47905;47906;73869;73870;75407;75408	51021;55481;55482;85160;85161;85162;86905;86906	51021;55482;85161;86906
Q9BWH6	Q9BWH6	1	1	1	RNA polymerase II-associated protein 1	RPAP1	>sp|Q9BWH6|RPAP1_HUMAN RNA polymerase II-associated protein 1 OS=Homo sapiens GN=RPAP1 PE=1 SV=3	1	1	1	1	1	0	1	0	1	0	1.4	1.4	1.4	152.75	1393	1393	0.0046178	1.4	0	15285000	15285000	0	235150	235150	0	15285000	0	1	0	1				4945	9041	TRUE	9308	17759	20623	20623
Q9BWJ5	Q9BWJ5	3	3	3	Splicing factor 3B subunit 5	SF3B5	>sp|Q9BWJ5|SF3B5_HUMAN Splicing factor 3B subunit 5 OS=Homo sapiens GN=SF3B5 PE=1 SV=1	1	3	3	3	2	3	2	3	2	3	45.3	45.3	45.3	10.135	86	86	0	32.6	45.3	721220000	300410000	420800000	144240000	60083000	84161000	347230000	346030000	5	3	8				4946	30170;48572;49340	True;True;True	31149;50261;51051	59497;59498;59499;95364;96899;96900;96901	68665;68666;68667;109931;111682;111683;111684;111685	68667;109931;111683
Q9BWM7	Q9BWM7	17	17	16	Sideroflexin-3	SFXN3	>sp|Q9BWM7|SFXN3_HUMAN Sideroflexin-3 OS=Homo sapiens GN=SFXN3 PE=1 SV=3	1	17	17	16	17	10	17	10	16	9	68.8	68.8	62.9	35.503	321	321	0	68.8	44.9	4972000000	3893800000	1078200000	248600000	194690000	53911000	3542600000	1276400000	24	14	38				4947	1725;3433;10353;14079;14838;17555;17861;18645;25059;31721;31960;34109;34589;37160;39113;47422;49489	True;True;True;True;True;True;True;True;True;True;True;True;True;True;True;True;True	1779;3551;10640;14483;15259;18060;18374;19189;25809;32877;33124;35352;35843;38470;40491;49080;51207	3357;3358;6781;6782;6783;6784;20200;27558;27559;27560;27561;28997;34262;34263;34869;34870;36531;36532;49349;62828;62829;63286;63287;67396;68220;68221;72808;76538;76539;76540;93091;93092;97201;97202;97203;97204	3912;3913;3914;3915;7937;7938;7939;7940;7941;7942;23441;31960;31961;31962;31963;31964;33620;39704;39705;40407;40408;42303;42304;57122;72480;72481;72992;72993;77746;78679;78680;83946;88189;88190;88191;88192;107331;107332;112016;112017;112018;112019	3914;7937;23441;31960;33620;39704;40408;42304;57122;72481;72992;77746;78679;83946;88189;107332;112018
Q9BWS9	Q9BWS9	7	7	7	Chitinase domain-containing protein 1	CHID1	>sp|Q9BWS9|CHID1_HUMAN Chitinase domain-containing protein 1 OS=Homo sapiens GN=CHID1 PE=1 SV=1	1	7	7	7	6	5	6	5	6	5	20.9	20.9	20.9	44.94	393	393	0	18.6	12.7	1188500000	490240000	698280000	62553000	25802000	36751000	535860000	606270000	11	5	16				4948	655;1179;10533;13939;18308;30825;38826	True;True;True;True;True;True;True	677;1214;10827;14337;18842;31884;40197	1285;1286;2263;20549;20550;27279;27280;35856;35857;60868;76004;76005	1485;1486;2611;23835;23836;23837;23838;31635;31636;31637;41526;41527;41528;70239;87585;87586	1485;2611;23838;31636;41528;70239;87586
Q9BWU0	Q9BWU0	7	7	7	Kanadaptin	SLC4A1AP	>sp|Q9BWU0|NADAP_HUMAN Kanadaptin OS=Homo sapiens GN=SLC4A1AP PE=1 SV=1	1	7	7	7	3	6	3	6	3	6	11.7	11.7	11.7	88.813	796	796	0	5.3	10.6	157900000	50932000	106970000	3672100	1184500	2487600	0	99863000	4	6	10				4949	3827;18705;19889;21496;27825;28340;34811	True;True;True;True;True;True;True	3956;19251;20480;22147;28661;29188;36071	7536;7537;36636;39092;42326;54791;55734;55735;68606	8823;8824;8825;42436;45298;49055;63317;64393;64394;79119	8824;42436;45298;49055;63317;64394;79119
Q9BWU1	Q9BWU1	3	3	1	Cyclin-dependent kinase 19	CDK19	>sp|Q9BWU1|CDK19_HUMAN Cyclin-dependent kinase 19 OS=Homo sapiens GN=CDK19 PE=1 SV=1	1	3	3	1	1	3	1	3	0	1	6.4	6.4	1.6	56.802	502	502	0	3.2	6.4	96784000	24581000	72202000	4608800	1170500	3438200	0	67406000	1	3	4				4950	6866;18400;44161	True;True;True	7075;18938;45696	13364;13365;36033;86576	15552;15553;41728;99838	15552;41728;99838
Q9BWW4	Q9BWW4	2	1	1	Single-stranded DNA-binding protein 3	SSBP3	>sp|Q9BWW4|SSBP3_HUMAN Single-stranded DNA-binding protein 3 OS=Homo sapiens GN=SSBP3 PE=1 SV=1	1	2	1	1	1	2	0	1	0	1	7	4.4	4.4	40.421	388	388	0.0069198	2.6	7	0	0	0	0	0	0	0	0	0	1	1				4951	32703;36405	True;False	33912;37692	64713;71407;71408;71409	74670;82303;82304;82305	74670;82305
Q9BX40	Q9BX40	1	1	1	Protein LSM14 homolog B	LSM14B	>sp|Q9BX40|LS14B_HUMAN Protein LSM14 homolog B OS=Homo sapiens GN=LSM14B PE=1 SV=1	1	1	1	1	1	1	1	1	1	1	2.9	2.9	2.9	42.07	385	385	0.0019476	2.9	2.9	21741000	0	21741000	1552900	0	1552900	0	20297000	1	1	2				4952	37013	TRUE	38319	72530;72531	83607;83608	83608
Q9BX46;Q9H0Z9	Q9BX46;Q9H0Z9	1;1	1;1	1;1	RNA-binding protein 24;RNA-binding protein 38	RBM24;RBM38	>sp|Q9BX46|RBM24_HUMAN RNA-binding protein 24 OS=Homo sapiens GN=RBM24 PE=1 SV=1;>sp|Q9H0Z9|RBM38_HUMAN RNA-binding protein 38 OS=Homo sapiens GN=RBM38 PE=1 SV=2	2	1	1	1	0	1	0	1	0	1	6.8	6.8	6.8	24.776	236	236;239	0.0051177	0	6.8	47902000	0	47902000	7983700	0	7983700	0	44720000	0	1	1				4953	19209	TRUE	19767	37655	43619	43619
Q9BX59	Q9BX59	7	7	7	Tapasin-related protein	TAPBPL	>sp|Q9BX59|TPSNR_HUMAN Tapasin-related protein OS=Homo sapiens GN=TAPBPL PE=1 SV=2	1	7	7	7	6	4	6	4	6	4	22.9	22.9	22.9	50.182	468	468	0	20.3	13.9	306930000	257720000	49205000	18055000	15160000	2894400	190100000	113560000	7	4	11				4954	3517;4210;8862;14464;16520;31170;33575	True;True;True;True;True;True;True	3638;4351;9127;14882;16998;32265;34810	6957;6958;8279;17437;17438;28314;32303;61615;61616;61617;66388	8152;8153;8154;9684;20253;20254;32830;37436;71087;71088;71089;71090;76553	8153;9684;20253;32830;37436;71090;76553
Q9BX68	Q9BX68	5	5	5	Histidine triad nucleotide-binding protein 2, mitochondrial	HINT2	>sp|Q9BX68|HINT2_HUMAN Histidine triad nucleotide-binding protein 2, mitochondrial OS=Homo sapiens GN=HINT2 PE=1 SV=1	1	5	5	5	4	5	4	5	4	5	47.2	47.2	47.2	17.162	163	163	0	41.7	47.2	2797000000	1339600000	1457400000	254270000	121780000	132490000	1552200000	1141100000	11	9	20				4955	1011;3504;7825;21099;38100	True;True;True;True;True	1042;3625;8065;21738;39440	1967;6932;6933;15450;15451;15452;15453;41539;41540;41541;41542;74653;74654;74655	2268;8124;8125;17991;17992;17993;17994;48122;48123;48124;48125;48126;48127;48128;48129;86047;86048;86049;86050;86051;86052	2268;8125;17991;48129;86048
Q9BX95	Q9BX95	1	1	1	Sphingosine-1-phosphate phosphatase 1	SGPP1	>sp|Q9BX95|SGPP1_HUMAN Sphingosine-1-phosphate phosphatase 1 OS=Homo sapiens GN=SGPP1 PE=1 SV=2	1	1	1	1	0	1	0	1	0	1	2.3	2.3	2.3	49.107	441	441	0.003137	0	2.3	41952000	0	41952000	2622000	0	2622000	0	39165000	0	1	1				4956	19149	TRUE	19705	37539	43480	43480
Q9BXB4;Q9BXB5	Q9BXB4	3;1	3;1	3;1	Oxysterol-binding protein-related protein 11	OSBPL11	>sp|Q9BXB4|OSB11_HUMAN Oxysterol-binding protein-related protein 11 OS=Homo sapiens GN=OSBPL11 PE=1 SV=2	2	3	3	3	2	2	2	2	2	2	5.9	5.9	5.9	83.642	747	747;764	0	3.1	4.1	69794000	39320000	30474000	1836700	1034700	801950	0	28450000	2	2	4				4957	18850;37584;46971	True;True;True	19399;38910;48613	36934;73636;92245;92246	42790;84899;106367;106368	42790;84899;106368
Q9BXF3	Q9BXF3	1	1	1	Cat eye syndrome critical region protein 2	CECR2	>sp|Q9BXF3|CECR2_HUMAN Cat eye syndrome critical region protein 2 OS=Homo sapiens GN=CECR2 PE=1 SV=2	1	1	1	1	1	0	1	0	1	0	0.8	0.8	0.8	164.21	1484	1484	0.0022895	0.8	0	10546000	10546000	0	130200	130200	0	10546000	0	1	0	1				4958	38564	TRUE	39928	75525	87040	87040
Q9BXJ8	Q9BXJ8	4	4	4	Transmembrane protein 120A	TMEM120A	>sp|Q9BXJ8|T120A_HUMAN Transmembrane protein 120A OS=Homo sapiens GN=TMEM120A PE=1 SV=1	1	4	4	4	2	3	2	3	2	3	16.9	16.9	16.9	40.61	343	343	0	11.1	12	161540000	15917000	145620000	11538000	1137000	10402000	0	135950000	2	3	5				4959	5082;8037;27338;27510	True;True;True;True	5240;8281;28160;28336	9914;9915;15828;53874;54197	11623;11624;18402;62287;62646	11624;18402;62287;62646
Q9BXJ9;Q6N069	Q9BXJ9	19;2	19;2	19;2	N-alpha-acetyltransferase 15, NatA auxiliary subunit	NAA15	>sp|Q9BXJ9|NAA15_HUMAN N-alpha-acetyltransferase 15, NatA auxiliary subunit OS=Homo sapiens GN=NAA15 PE=1 SV=1	2	19	19	19	13	15	13	15	13	15	24.4	24.4	24.4	101.27	866	866;864	0	17.7	19.6	1615100000	863660000	751400000	31059000	16609000	14450000	789030000	762710000	17	17	34				4960	1884;7041;8156;8344;8791;9384;14532;16005;19379;19913;21956;23975;27028;30828;32355;39901;44015;47410;47637	True;True;True;True;True;True;True;True;True;True;True;True;True;True;True;True;True;True;True	1941;7257;8401;8592;9052;9661;14951;16463;19946;20504;22618;24686;27836;31887;33549;41308;45543;49068;49304	3687;3688;13717;13718;16059;16436;16437;16438;17280;18426;18427;28446;31317;31318;37996;39143;43209;47090;47091;53264;53265;60871;64098;64099;64100;78009;86200;86201;93074;93508;93509	4287;4288;15956;15957;15958;18654;19093;19094;19095;20070;21406;21407;21408;32985;36282;36283;44014;45356;50080;54567;54568;61582;61583;70242;73933;73934;73935;89883;99396;99397;107312;107805;107806;107807	4288;15958;18654;19095;20070;21408;32985;36282;44014;45356;50080;54568;61582;70242;73934;89883;99397;107312;107807
Q9BXK5	Q9BXK5	16	16	16	Bcl-2-like protein 13	BCL2L13	>sp|Q9BXK5|B2L13_HUMAN Bcl-2-like protein 13 OS=Homo sapiens GN=BCL2L13 PE=1 SV=1	1	16	16	16	12	15	12	15	12	15	54.6	54.6	54.6	52.723	485	485	0	43.1	52.8	1527900000	636920000	890950000	69449000	28951000	40498000	614230000	785190000	16	18	34				4961	509;2658;3832;8596;8919;10314;10791;18229;20230;22656;27355;27941;37814;39182;44883;46435	True;True;True;True;True;True;True;True;True;True;True;True;True;True;True;True	526;2744;2745;3961;8855;9185;10600;11092;18758;20829;23332;28177;28780;39146;40562;46442;48059	961;962;5227;5228;5229;7543;7544;7545;16951;16952;17537;17538;20118;21011;35692;35693;39748;44565;53904;53905;55010;55011;55012;74093;74094;74095;74096;76657;76658;88065;91163;91164	1109;1110;1111;6069;6070;6071;8832;8833;8834;19692;19693;19694;20373;20374;23349;24364;41342;41343;41344;46056;51619;62321;62322;62323;62324;63566;63567;63568;63569;85419;85420;85421;85422;88326;88327;101535;105116;105117	1111;6069;8834;19694;20373;23349;24364;41343;46056;51619;62324;63567;85420;88327;101535;105117		965		125
Q9BXL5	Q9BXL5	7	7	7	Hemogen	HEMGN	>sp|Q9BXL5|HEMGN_HUMAN Hemogen OS=Homo sapiens GN=HEMGN PE=1 SV=1	1	7	7	7	1	7	1	7	1	7	21.1	21.1	21.1	55.34	484	484	0	2.3	21.1	410340000	28170000	382170000	20517000	1408500	19108000	0	356780000	1	8	9				4962	11466;20102;29356;29441;40197;41100;44190	True;True;True;True;True;True;True	11783;20700;30245;30338;41610;42529;45726	22274;22275;39505;57793;57970;78568;80290;86639	25822;25823;45778;66745;66943;90536;92517;92518;99908	25822;45778;66745;66943;90536;92517;99908
Q9BXL7	Q9BXL7	2	2	2	Caspase recruitment domain-containing protein 11	CARD11	>sp|Q9BXL7|CAR11_HUMAN Caspase recruitment domain-containing protein 11 OS=Homo sapiens GN=CARD11 PE=1 SV=3	1	2	2	2	1	1	1	1	1	1	2.5	2.5	2.5	133.28	1154	1154	1	1.2	1.3	0	0	0	0	0	0	0	0	0	1	1	+			4963	27866;30357	True;True	28703;31363	54862;59880	63392;69109	63392;69109	1204		444
Q9BXN1	Q9BXN1	1	1	1	Asporin	ASPN	>sp|Q9BXN1|ASPN_HUMAN Asporin OS=Homo sapiens GN=ASPN PE=1 SV=2	1	1	1	1	0	1	0	1	0	1	4.5	4.5	4.5	43.417	380	380	0	0	4.5	0	0	0	0	0	0	0	0	0	1	1				4964	29100	TRUE	29975	57296	66184	66184
Q9BXP2	Q9BXP2	4	4	4	Solute carrier family 12 member 9	SLC12A9	>sp|Q9BXP2|S12A9_HUMAN Solute carrier family 12 member 9 OS=Homo sapiens GN=SLC12A9 PE=1 SV=1	1	4	4	4	2	2	2	2	2	2	7.1	7.1	7.1	96.109	914	914	0	2.5	4.6	51861000	15519000	36342000	1571500	470280	1101300	0	33928000	2	2	4				4965	1396;6823;25918;41436	True;True;True;True	1441;7028;26687;42875	2698;13279;51114;80923	3132;15460;59104;93235	3132;15460;59104;93235
Q9BXP5	Q9BXP5	25	25	25	Serrate RNA effector molecule homolog	SRRT	>sp|Q9BXP5|SRRT_HUMAN Serrate RNA effector molecule homolog OS=Homo sapiens GN=SRRT PE=1 SV=1	1	25	25	25	18	22	18	22	18	22	29.1	29.1	29.1	100.67	876	876	0	23.2	26.7	5428800000	2191300000	3237500000	123380000	49801000	73580000	2626400000	2476800000	29	32	61				4966	1039;4948;5621;9036;9524;11513;14114;14115;17263;19934;19935;21486;21922;24986;28387;30044;31568;31664;35187;35188;40212;42157;43312;43313;47581	True;True;True;True;True;True;True;True;True;True;True;True;True;True;True;True;True;True;True;True;True;True;True;True;True	1071;5105;5794;9303;9803;11830;14518;14519;17763;20525;20526;22137;22583;25732;29241;31003;32721;32819;36456;36457;41625;43630;44816;44817;49247	2014;9676;9677;10906;17750;17751;17752;17753;18674;18675;22405;22406;27626;27627;27628;27629;27630;33752;39182;39183;39184;39185;39186;39187;42303;42304;42305;42306;42307;43148;49205;49206;55860;55861;55862;55863;55864;55865;55866;59231;59232;59233;62523;62712;69291;69292;69293;78599;82391;82392;82393;84784;84785;84786;93403	2321;11347;11348;12762;20613;20614;20615;20616;20617;21688;21689;25980;25981;32036;32037;32038;32039;32040;39112;45401;45402;45403;45404;45405;45406;45407;45408;45409;45410;49028;49029;49030;49031;49032;49033;49034;50012;56950;56951;56952;56953;64541;64542;64543;64544;64545;64546;64547;68362;68363;68364;72137;72344;79886;79887;79888;90571;94963;94964;94965;97750;97751;97752;107689	2321;11348;12762;20617;21689;25981;32037;32040;39112;45406;45410;49029;50012;56951;64541;68363;72137;72344;79887;79888;90571;94965;97750;97752;107689
Q9BXR0	Q9BXR0	5	5	5	Queuine tRNA-ribosyltransferase	QTRT1	>sp|Q9BXR0|TGT_HUMAN Queuine tRNA-ribosyltransferase catalytic subunit 1 OS=Homo sapiens GN=QTRT1 PE=1 SV=3	1	5	5	5	3	5	3	5	3	5	19.1	19.1	19.1	44.047	403	403	0	13.4	19.1	576910000	208350000	368560000	32051000	11575000	20476000	227650000	324780000	5	5	10				4967	1420;1476;3922;12722;38771	True;True;True;True;True	1466;1522;4054;13076;40142	2741;2742;2854;2855;7712;24747;24748;75917	3180;3181;3182;3317;3318;3319;9031;28662;28663;87487	3180;3319;9031;28662;87487
Q9BXR5	Q9BXR5	1	1	1	Toll-like receptor 10	TLR10	>sp|Q9BXR5|TLR10_HUMAN Toll-like receptor 10 OS=Homo sapiens GN=TLR10 PE=1 SV=2	1	1	1	1	0	1	0	1	0	1	2.1	2.1	2.1	94.563	811	811	1	0	2.1	0	0	0	0	0	0	0	0	0	0	0	+			4968	37634	TRUE	38963	73737	85014	85014	1205;1206;1207		451;452;453
Q9BXS5;Q9Y6Q5	Q9BXS5	11;2	11;2	11;2	AP-1 complex subunit mu-1	AP1M1	>sp|Q9BXS5|AP1M1_HUMAN AP-1 complex subunit mu-1 OS=Homo sapiens GN=AP1M1 PE=1 SV=3	2	11	11	11	9	10	9	10	9	10	34	34	34	48.586	423	423;423	0	26	29.6	2136000000	1070400000	1065700000	85441000	42814000	42627000	1082800000	913550000	14	18	32				4969	1756;8804;12404;17978;20137;24281;36407;37384;44160;45060;48616	True;True;True;True;True;True;True;True;True;True;True	1810;9065;12748;18498;20737;24996;37694;38706;45695;46623;50306;50307	3431;3432;17304;17305;17306;17307;24114;24115;24116;35145;35146;39574;47640;47641;71412;71413;71414;71415;71416;73267;73268;86574;86575;88443;88444;95457;95458;95459	3999;4000;4001;4002;20098;20099;20100;20101;27916;27917;27918;27919;27920;27921;40722;40723;45860;55194;55195;82308;82309;82310;82311;82312;82313;84465;84466;99835;99836;99837;101957;101958;110037;110038;110039	4002;20098;27917;40722;45860;55194;82309;84466;99836;101958;110037
Q9BXS6	Q9BXS6	3	3	3	Nucleolar and spindle-associated protein 1	NUSAP1	>sp|Q9BXS6|NUSAP_HUMAN Nucleolar and spindle-associated protein 1 OS=Homo sapiens GN=NUSAP1 PE=1 SV=1	1	3	3	3	1	2	1	2	1	2	7.7	7.7	7.7	49.451	441	441	0	2.9	4.8	82213000	43168000	39045000	3425500	1798700	1626900	0	36451000	1	2	3				4970	29939;36320;49192	True;True;True	30889;37606;50901	59021;71261;96627	68133;82123;111380	68133;82123;111380
Q9BXT8	Q9BXT8	2	2	2	RING finger protein 17	RNF17	>sp|Q9BXT8|RNF17_HUMAN RING finger protein 17 OS=Homo sapiens GN=RNF17 PE=1 SV=3	1	2	2	2	1	1	1	1	1	1	1.5	1.5	1.5	184.64	1623	1623	1	0.4	1	11586000	11586000	0	158720	158720	0	11586000	0	1	0	1	+			4971	28102;44653	True;True	28943;46203	55293;87576	63890;100978	63890;100978	1208;1209		300;301
Q9BXV9	Q9BXV9	1	1	1	Uncharacterized protein C14orf142	C14orf142	>sp|Q9BXV9|GON7_HUMAN EKC/KEOPS complex subunit GON7 OS=Homo sapiens GN=GON7 PE=1 SV=2	1	1	1	1	1	1	1	1	1	1	16	16	16	10.859	100	100	0	16	16	256810000	142240000	114570000	51363000	28448000	22915000	0	106960000	1	1	2				4972	29616	TRUE	30534	58337;58338	67354;67355	67354
Q9BXW6	Q9BXW6	9	9	9	Oxysterol-binding protein-related protein 1	OSBPL1A	>sp|Q9BXW6|OSBL1_HUMAN Oxysterol-binding protein-related protein 1 OS=Homo sapiens GN=OSBPL1A PE=1 SV=2	1	9	9	9	7	3	7	3	7	3	11.5	11.5	11.5	108.47	950	950	0	9.5	3.8	370310000	279570000	90741000	6733000	5083100	1649800	279570000	0	11	4	15				4973	4893;10572;17900;20163;30351;35720;39312;40781;44038	True;True;True;True;True;True;True;True;True	5049;10868;18415;20762;31357;37002;40693;42202;45566	9577;20623;34951;39614;59873;70236;76867;79639;79640;79641;86238	11234;23920;23921;23922;40502;40503;45902;69101;80966;88564;91767;91768;91769;91770;91771;99440	11234;23921;40503;45902;69101;80966;88564;91769;99440
Q9BXW7	Q9BXW7	16	16	16	Cat eye syndrome critical region protein 5	CECR5	>sp|Q9BXW7|HDHD5_HUMAN Haloacid dehalogenase-like hydrolase domain-containing 5 OS=Homo sapiens GN=HDHD5 PE=1 SV=1	1	16	16	16	12	13	12	13	12	13	57.2	57.2	57.2	46.321	423	423	0	49.9	44.9	4020900000	2083300000	1937600000	191470000	99203000	92266000	2001800000	1729700000	27	24	51				4974	3395;3999;6720;18935;24543;28739;28997;29246;30222;32426;33070;33362;35222;46018;48182;48183	True;True;True;True;True;True;True;True;True;True;True;True;True;True;True;True	3513;4134;6923;19486;25265;29603;29871;29872;30125;31207;31208;31209;33621;34293;34591;36491;47631;49857;49858	6714;6715;7862;7863;13063;37093;37094;48150;48151;56570;57088;57089;57090;57091;57092;57563;57564;57565;59588;59589;59590;59591;59592;59593;59594;59595;59596;64229;64230;64231;64232;64233;65471;65472;65473;65996;69359;69360;69361;90395;90396;90397;94548;94549	7816;7817;9209;9210;15213;42969;42970;55756;55757;65341;65947;65948;65949;65950;65951;65952;65953;65954;66487;66488;66489;66490;66491;68771;68772;68773;68774;68775;68776;68777;68778;68779;68780;68781;68782;68783;74098;74099;74100;74101;74102;74103;75522;75523;75524;76114;79965;79966;79967;104225;104226;104227;109001;109002	7816;9209;15213;42970;55757;65341;65949;66489;68773;74102;75523;76114;79966;104226;109001;109002		966;967		134;143
Q9BXW9	Q9BXW9	3	3	3	Fanconi anemia group D2 protein	FANCD2	>sp|Q9BXW9|FACD2_HUMAN Fanconi anemia group D2 protein OS=Homo sapiens GN=FANCD2 PE=1 SV=2	1	3	3	3	2	3	2	3	2	3	2.7	2.7	2.7	164.13	1451	1451	0	2.1	2.7	68756000	32752000	36004000	1011100	481640	529470	0	33613000	2	3	5				4975	1878;8257;28843	True;True;True	1935;8505;29712	3671;3672;16275;56799;56800	4271;4272;18912;65619;65620	4271;18912;65619
Q9BXY0	Q9BXY0	9	9	9	Protein MAK16 homolog	MAK16	>sp|Q9BXY0|MAK16_HUMAN Protein MAK16 homolog OS=Homo sapiens GN=MAK16 PE=1 SV=2	1	9	9	9	8	8	8	8	8	8	34.3	34.3	34.3	35.368	300	300	0	34.3	32	1144400000	606290000	538110000	81744000	43307000	38437000	566420000	542250000	9	11	20				4976	2334;2417;16455;21329;25587;30532;31287;39006;39007	True;True;True;True;True;True;True;True;True	2407;2497;16932;21974;26352;31553;32385;40379;40380	4595;4596;4756;4757;32183;32184;41979;50463;50464;60249;60250;61840;61841;61842;76325;76326;76327	5324;5325;5326;5516;5517;37297;37298;48655;58369;58370;58371;58372;69525;69526;69527;71349;71350;71351;87942;87943;87944;87945	5326;5517;37297;48655;58369;69527;71351;87943;87945
Q9BY32	Q9BY32	6	6	6	Inosine triphosphate pyrophosphatase	ITPA	>sp|Q9BY32|ITPA_HUMAN Inosine triphosphate pyrophosphatase OS=Homo sapiens GN=ITPA PE=1 SV=2	1	6	6	6	6	4	6	4	6	4	54.6	54.6	54.6	21.445	194	194	0	54.6	42.8	894550000	634950000	259590000	89455000	63495000	25959000	520500000	310470000	8	4	12				4977	464;14535;18768;22342;25567;36466	True;True;True;True;True;True	479;14954;19316;23010;26331;37753	885;886;28449;28450;36762;36763;43958;43959;50422;71517;71518	1020;1021;32989;32990;42583;42584;42585;42586;42587;50943;50944;58325;82431;82432	1020;32990;42584;50943;58325;82431
Q9BY42	Q9BY42	1	1	1	Protein RTF2 homolog	RTFDC1	>sp|Q9BY42|RTF2_HUMAN Protein RTF2 homolog OS=Homo sapiens GN=RTFDC1 PE=1 SV=3	1	1	1	1	0	1	0	1	0	1	2.9	2.9	2.9	33.886	306	306	0.0029694	0	2.9	23385000	0	23385000	1375600	0	1375600	0	21831000	0	1	1				4978	4776	TRUE	4928	9361	10977	10977
Q9BY43	Q9BY43	5	5	5	Charged multivesicular body protein 4a	CHMP4A	>sp|Q9BY43|CHM4A_HUMAN Charged multivesicular body protein 4a OS=Homo sapiens GN=CHMP4A PE=1 SV=3	1	5	5	5	4	4	4	4	4	4	29.7	29.7	29.7	25.098	222	222	0	26.6	22.5	842150000	406760000	435390000	64781000	31289000	33491000	324740000	488490000	5	6	11				4979	8304;12442;27149;34468;41680	True;True;True;True;True	8552;12786;27959;35719;43131	16367;16368;24185;24186;24187;53511;53512;67996;81419;81420	19017;19018;19019;19020;28007;28008;28009;61863;61864;78423;93804;93805	19017;28007;61863;78423;93805
Q9BY44	Q9BY44	13	13	13	Eukaryotic translation initiation factor 2A	EIF2A	>sp|Q9BY44|EIF2A_HUMAN Eukaryotic translation initiation factor 2A OS=Homo sapiens GN=EIF2A PE=1 SV=3	1	13	13	13	10	11	10	11	10	11	29.9	29.9	29.9	64.989	585	585	0	21.7	26.7	1011100000	471740000	539400000	31598000	14742000	16856000	553570000	421750000	12	14	26				4980	3279;4007;4176;4821;6302;6308;29142;30516;32866;32870;33003;41147;45682	True;True;True;True;True;True;True;True;True;True;True;True;True	3395;4142;4315;4975;6495;6501;30017;31534;34086;34090;34226;42580;47277	6475;6476;7882;8201;8202;9447;9448;12269;12281;57379;57380;60202;60203;65015;65016;65027;65309;65310;65311;80395;89639;89640	7542;7543;9232;9598;9599;11075;11076;11077;11078;14320;14335;66276;66277;69470;69471;75010;75011;75023;75024;75341;75342;75343;75344;75345;92637;103343;103344	7542;9232;9599;11077;14320;14335;66276;69471;75011;75023;75342;92637;103344
Q9BY49	Q9BY49	2	2	2	Peroxisomal trans-2-enoyl-CoA reductase	PECR	>sp|Q9BY49|PECR_HUMAN Peroxisomal trans-2-enoyl-CoA reductase OS=Homo sapiens GN=PECR PE=1 SV=2	1	2	2	2	1	2	1	2	1	2	12.2	12.2	12.2	32.544	303	303	0	7.9	12.2	20499000	11907000	8592200	1366600	793810	572810	0	8021500	1	2	3				4981	1491;39845	True;True	1537;41249	2886;77910;77911	3352;89774;89775	3352;89775
Q9BY50	Q9BY50	4	4	4	Signal peptidase complex catalytic subunit SEC11C	SEC11C	>sp|Q9BY50|SC11C_HUMAN Signal peptidase complex catalytic subunit SEC11C OS=Homo sapiens GN=SEC11C PE=1 SV=3	1	4	4	4	3	2	3	2	3	2	20.3	20.3	20.3	21.542	192	192	0	19.8	10.9	222850000	82915000	139930000	22285000	8291500	13993000	116080000	97472000	3	5	8				4982	1445;1446;1474;14635	True;True;True;True	1491;1492;1520;15055	2790;2791;2792;2793;2794;2795;2796;2851;28631	3242;3243;3244;3245;3246;3247;3248;3313;33200	3244;3247;3313;33200
Q9BY67	Q9BY67	3	3	3	Cell adhesion molecule 1	CADM1	>sp|Q9BY67|CADM1_HUMAN Cell adhesion molecule 1 OS=Homo sapiens GN=CADM1 PE=1 SV=2	1	3	3	3	0	3	0	3	0	3	10.4	10.4	10.4	48.509	442	442	0	0	10.4	165820000	0	165820000	7537100	0	7537100	0	154800000	0	3	3				4983	4844;9142;36568	True;True;True	4998;9411;37858	9487;17964;71719	11124;20860;82671	11124;20860;82671
Q9BY77	Q9BY77	7	7	7	Polymerase delta-interacting protein 3	POLDIP3	>sp|Q9BY77|PDIP3_HUMAN Polymerase delta-interacting protein 3 OS=Homo sapiens GN=POLDIP3 PE=1 SV=2	1	7	7	7	5	5	5	5	5	5	23.8	23.8	23.8	46.089	421	421	0	18.3	16.2	687680000	300370000	387300000	28653000	12516000	16138000	262550000	381700000	4	5	9				4984	11985;20456;28662;30715;39069;39181;47047	True;True;True;True;True;True;True	12314;21075;29520;31756;40447;40561;48690	23280;40233;56374;60623;60624;76451;76655;76656;92379;92380;92381	26973;46607;65122;69960;69961;88088;88323;88324;88325;106521;106522;106523	26973;46607;65122;69961;88088;88323;106521
Q9BYC5	Q9BYC5	3	3	3	Alpha-(1,6)-fucosyltransferase	FUT8	>sp|Q9BYC5|FUT8_HUMAN Alpha-(1,6)-fucosyltransferase OS=Homo sapiens GN=FUT8 PE=1 SV=2	1	3	3	3	1	2	1	2	1	2	5.9	5.9	5.9	66.515	575	575	0	1.4	4.5	85263000	28935000	56328000	2583700	876800	1706900	0	52587000	1	3	4				4985	20514;21385;47257	True;True;True	21135;22031;48908	40346;42092;92783	46739;46740;48782;106991	46739;48782;106991
Q9BYC8	Q9BYC8	3	3	3	39S ribosomal protein L32, mitochondrial	MRPL32	>sp|Q9BYC8|RM32_HUMAN 39S ribosomal protein L32, mitochondrial OS=Homo sapiens GN=MRPL32 PE=1 SV=1	1	3	3	3	3	2	3	2	3	2	24.5	24.5	24.5	21.405	188	188	0	24.5	19.1	236620000	126780000	109840000	33803000	18111000	15692000	125410000	103910000	4	2	6				4986	3297;18270;32251	True;True;True	3413;18804;33435	6509;6510;35783;63878;63879;63880	7580;7581;7582;7583;41444;73671;73672;73673	7581;41444;73671
Q9BYC9	Q9BYC9	3	3	3	39S ribosomal protein L20, mitochondrial	MRPL20	>sp|Q9BYC9|RM20_HUMAN 39S ribosomal protein L20, mitochondrial OS=Homo sapiens GN=MRPL20 PE=1 SV=1	1	3	3	3	2	3	2	3	2	3	21.5	21.5	21.5	17.442	149	149	0	14.1	21.5	432200000	147030000	285170000	54025000	18378000	35647000	168240000	172730000	3	4	7				4987	21176;44894;49013	True;True;True	21820;46453;50719	41693;88086;88087;96227;96228;96229;96230;96231	48325;101558;101559;110920;110921;110922;110923;110924;110925	48325;101559;110923
Q9BYD1	Q9BYD1	10	10	10	39S ribosomal protein L13, mitochondrial	MRPL13	>sp|Q9BYD1|RM13_HUMAN 39S ribosomal protein L13, mitochondrial OS=Homo sapiens GN=MRPL13 PE=1 SV=1	1	10	10	10	9	5	9	5	9	5	52.2	52.2	52.2	20.692	178	178	0	52.2	32	1181800000	564780000	617050000	90910000	43445000	47466000	536500000	604340000	10	6	16				4988	3267;21655;22993;23193;25112;28975;28976;32115;35700;47298	True;True;True;True;True;True;True;True;True;True	3383;22311;23674;23880;25864;29849;29850;33281;36981;48951	6451;6452;42618;45181;45576;49457;49458;57055;57056;63576;63577;70204;92852;92853	7516;7517;49392;52325;52775;57242;57243;65912;65913;65914;73327;73328;73329;80933;107074;107075	7516;49392;52325;52775;57242;65912;65914;73329;80933;107074
Q9BYD2	Q9BYD2	7	7	7	39S ribosomal protein L9, mitochondrial	MRPL9	>sp|Q9BYD2|RM09_HUMAN 39S ribosomal protein L9, mitochondrial OS=Homo sapiens GN=MRPL9 PE=1 SV=2	1	7	7	7	7	5	7	5	7	5	28.5	28.5	28.5	30.243	267	267	0	28.5	21.7	1647600000	679110000	968540000	102980000	42444000	60534000	645660000	937660000	10	7	17				4989	26171;26172;31905;45938;47455;47506;49502	True;True;True;True;True;True;True	26945;26946;33064;47550;49113;49167;51220	51606;51607;51608;63183;63184;90235;90236;90237;90238;93146;93147;93277;97234;97235;97236	59660;59661;59662;72883;72884;72885;104032;104033;104034;104035;104036;107390;107391;107546;112050;112051;112052	59660;59662;72885;104036;107391;107546;112051
Q9BYD3	Q9BYD3	6	6	6	39S ribosomal protein L4, mitochondrial	MRPL4	>sp|Q9BYD3|RM04_HUMAN 39S ribosomal protein L4, mitochondrial OS=Homo sapiens GN=MRPL4 PE=1 SV=1	1	6	6	6	4	5	4	5	4	5	26	26	26	34.919	311	311	0	19.9	20.6	769660000	489080000	280580000	51311000	32605000	18705000	517400000	233620000	8	9	17				4990	16421;18098;23748;26436;40611;44379	True;True;True;True;True;True	16898;18621;24456;27216;42032;45919	32124;35379;35380;46647;46648;46649;52097;79315;79316;79317;79318;87039;87040;87041	37229;40982;40983;54069;54070;54071;54072;60238;60239;91387;91388;91389;91390;91391;100385;100386;100387	37229;40983;54069;60239;91388;100387
Q9BYD6	Q9BYD6	7	7	7	39S ribosomal protein L1, mitochondrial	MRPL1	>sp|Q9BYD6|RM01_HUMAN 39S ribosomal protein L1, mitochondrial OS=Homo sapiens GN=MRPL1 PE=1 SV=2	1	7	7	7	5	7	5	7	5	7	28.6	28.6	28.6	36.908	325	325	0	24.6	28.6	1165300000	348080000	817230000	72831000	21755000	51077000	375550000	735470000	5	10	15				4991	4672;4673;13571;18412;18560;43440;43590	True;True;True;True;True;True;True	4823;4824;13953;18950;19102;44950;45101	9176;9177;9178;26470;26471;36049;36050;36358;36359;36360;85063;85345;85346	10753;10754;10755;30649;30650;41744;41745;42093;42094;42095;42096;98080;98397;98398;98399;98400	10753;10755;30650;41745;42093;98080;98398
Q9BYE7	Q9BYE7	2	2	2	Polycomb group RING finger protein 6	PCGF6	>sp|Q9BYE7|PCGF6_HUMAN Polycomb group RING finger protein 6 OS=Homo sapiens GN=PCGF6 PE=1 SV=2	1	2	2	2	1	1	1	1	1	1	11.7	11.7	11.7	39.047	350	350	0	7.1	4.6	22485000	22485000	0	1405300	1405300	0	22485000	0	2	1	3				4992	29595;29830	True;True	30508;30767	58279;58767	67293;67834;67835	67293;67834
Q9BYG3	Q9BYG3	11	11	11	MKI67 FHA domain-interacting nucleolar phosphoprotein	MKI67IP	>sp|Q9BYG3|MK67I_HUMAN MKI67 FHA domain-interacting nucleolar phosphoprotein OS=Homo sapiens GN=NIFK PE=1 SV=1	1	11	11	11	8	10	8	10	8	10	38.9	38.9	38.9	34.222	293	293	0	30.7	34.1	1829800000	872150000	957690000	121990000	58143000	63846000	939240000	826990000	8	8	16				4993	8049;8845;15445;17271;21395;22139;22688;25780;33904;42669;46352	True;True;True;True;True;True;True;True;True;True;True	8293;9110;15888;17771;22042;22804;23364;26548;35141;44153;47973	15844;15845;15846;17405;30188;30189;33768;42112;42113;43557;43558;44629;50844;50845;50846;50847;66997;66998;83365;83366;90995	18418;18419;18420;20220;34990;34991;39128;48802;48803;50483;50484;50485;51689;58800;58801;58802;58803;77267;77268;96097;96098;104919	18420;20220;34990;39128;48803;50484;51689;58802;77267;96097;104919
Q9BYG8	Q9BYG8	1	1	1	Gasdermin-C	GSDMC	>sp|Q9BYG8|GSDMC_HUMAN Gasdermin-C OS=Homo sapiens GN=GSDMC PE=1 SV=3	1	1	1	1	0	1	0	1	0	1	1.8	1.8	1.8	57.691	508	508	1	0	1.8	0	0	0	0	0	0	0	0	0	1	1	+			4994	33367	TRUE	34596	66002	76121	76121		968		4
Q9BYJ9	Q9BYJ9	7	2	2	YTH domain family protein 1	YTHDF1	>sp|Q9BYJ9|YTHD1_HUMAN YTH domain-containing family protein 1 OS=Homo sapiens GN=YTHDF1 PE=1 SV=1	1	7	2	2	3	5	2	1	2	1	15.6	5.7	5.7	60.873	559	559	0	8.2	10	85018000	53713000	31304000	4250900	2685700	1565200	0	29225000	1	1	2				4995	3180;7783;17977;18230;30565;39878;49234	True;False;False;False;True;False;False	3292;8022;18497;18759;31587;41283;50943	6281;6282;15369;35144;35694;60305;77964;96699	7321;7322;17893;40721;41345;69588;89834;111464	7321;17893;40721;41345;69588;89834;111464
Q9BYM8	Q9BYM8	2	2	2	RanBP-type and C3HC4-type zinc finger-containing protein 1	RBCK1	>sp|Q9BYM8|HOIL1_HUMAN RanBP-type and C3HC4-type zinc finger-containing protein 1 OS=Homo sapiens GN=RBCK1 PE=1 SV=2	1	2	2	2	1	1	1	1	1	1	4.1	4.1	4.1	57.571	510	510	0.001084	2	2.2	21873000	21873000	0	575610	575610	0	21873000	0	1	0	1				4996	2538;32851	True;True	2619;34071	4984;64992	5775;74984	5775;74984	1210		139
Q9BYN8	Q9BYN8	4	4	4	28S ribosomal protein S26, mitochondrial	MRPS26	>sp|Q9BYN8|RT26_HUMAN 28S ribosomal protein S26, mitochondrial OS=Homo sapiens GN=MRPS26 PE=1 SV=1	1	4	4	4	2	3	2	3	2	3	23.4	23.4	23.4	24.211	205	205	0	14.1	14.6	429450000	141400000	288050000	39041000	12855000	26187000	0	268920000	1	4	5				4997	9296;10230;11683;45714	True;True;True;True	9568;10516;12002;47312	18252;19966;19967;22723;89719	21195;23182;23183;26346;26347;103439	21195;23182;26347;103439
Q9BYT8	Q9BYT8	8	8	8	Neurolysin, mitochondrial	NLN	>sp|Q9BYT8|NEUL_HUMAN Neurolysin, mitochondrial OS=Homo sapiens GN=NLN PE=1 SV=1	1	8	8	8	5	7	5	7	5	7	12.8	12.8	12.8	80.651	704	704	0	7.4	11.6	781640000	306980000	474660000	22989000	9028900	13960000	380880000	369230000	6	10	16				4998	9244;21485;28740;29631;30575;43718;46522;49232	True;True;True;True;True;True;True;True	9515;22136;29604;30550;31597;45234;48148;50941	18147;18148;42300;42301;42302;56571;58368;60321;60322;85622;85623;91313;91314;96697	21069;21070;49024;49025;49026;49027;65342;67386;69607;69608;69609;98728;98729;105288;105289;111460;111461	21070;49024;65342;67386;69609;98728;105289;111461
Q9BYV8	Q9BYV8	3	3	3	Centrosomal protein of 41 kDa	CEP41	>sp|Q9BYV8|CEP41_HUMAN Centrosomal protein of 41 kDa OS=Homo sapiens GN=CEP41 PE=1 SV=1	1	3	3	3	2	1	2	1	2	1	10.7	10.7	10.7	41.368	373	373	0	7.5	3.2	78004000	47050000	30954000	4105500	2476300	1629200	47050000	0	2	1	3				4999	6660;23382;41709	True;True;True	6861;24080;43161	12952;45979;81470	15091;53234;93862	15091;53234;93862
Q9BYW2	Q9BYW2	6	6	6	Histone-lysine N-methyltransferase SETD2	SETD2	>sp|Q9BYW2|SETD2_HUMAN Histone-lysine N-methyltransferase SETD2 OS=Homo sapiens GN=SETD2 PE=1 SV=3	1	6	6	6	3	5	3	5	3	5	2.3	2.3	2.3	287.59	2564	2564	0	1.4	2	109510000	55352000	54154000	960590	485550	475040	63494000	42416000	4	5	9				5000	10602;26584;27619;40512;44337;45264	True;True;True;True;True;True	10900;27374;28451;41932;45877;46834	20670;20671;52386;52387;54396;79135;86956;88829	23975;23976;23977;60571;60572;62868;91182;100281;102419	23977;60571;62868;91182;100281;102419
Q9BYX2	Q9BYX2	3	3	3	TBC1 domain family member 2A	TBC1D2	>sp|Q9BYX2|TBD2A_HUMAN TBC1 domain family member 2A OS=Homo sapiens GN=TBC1D2 PE=1 SV=3	1	3	3	3	3	0	3	0	3	0	6.2	6.2	6.2	105.41	928	928	0	6.2	0	22015000	22015000	0	489220	489220	0	22015000	0	3	0	3				5001	26552;40076;41982	True;True;True	27342;41487;43450	52339;78339;82044	60515;90269;94535	60515;90269;94535
Q9BZ95	Q9BZ95	5	5	5	Histone-lysine N-methyltransferase NSD3	WHSC1L1	>sp|Q9BZ95|NSD3_HUMAN Histone-lysine N-methyltransferase NSD3 OS=Homo sapiens GN=NSD3 PE=1 SV=1	1	5	5	5	4	2	4	2	4	2	5.9	5.9	5.9	161.61	1437	1437	0	5.3	1.3	132480000	82590000	49890000	1840000	1147100	692920	82590000	0	4	1	5				5002	8782;10035;13642;29114;44473	True;True;True;True;True	9043;10319;14030;29989;46018	17268;19626;26650;26651;57316;87230	20055;22791;30885;30886;66207;100594	20055;22791;30885;66207;100594
Q9BZD2	Q9BZD2	2	2	2	Equilibrative nucleoside transporter 3	SLC29A3	>sp|Q9BZD2|S29A3_HUMAN Equilibrative nucleoside transporter 3 OS=Homo sapiens GN=SLC29A3 PE=1 SV=3	1	2	2	2	2	0	2	0	2	0	4.8	4.8	4.8	51.814	475	475	0	4.8	0	14181000	14181000	0	945400	945400	0	14181000	0	3	0	3				5003	2600;34798	True;True	2685;36057	5127;68578	5947;79086;79087	5947;79087
Q9BZE1	Q9BZE1	12	12	12	39S ribosomal protein L37, mitochondrial	MRPL37	>sp|Q9BZE1|RM37_HUMAN 39S ribosomal protein L37, mitochondrial OS=Homo sapiens GN=MRPL37 PE=1 SV=2	1	12	12	12	8	11	8	11	8	11	35.9	35.9	35.9	48.117	423	423	0	26.7	34.3	2418000000	851130000	1566900000	83380000	29349000	54031000	964600000	1303900000	10	14	24				5004	11498;18670;27519;28960;28961;31152;31536;33555;45040;45366;47110;47230	True;True;True;True;True;True;True;True;True;True;True;True	11815;19215;28346;29834;29835;32246;32686;34790;46603;46938;48757;48881	22334;22335;36581;54212;57025;57026;57027;57028;61583;61584;61585;62455;62456;66358;88403;88404;89025;89026;92500;92501;92502;92503;92736;92737	25897;25898;25899;42366;62663;65877;65878;65879;65880;71047;71048;71049;71050;72060;72061;76523;101912;101913;102651;102652;106660;106661;106662;106663;106939;106940	25899;42366;62663;65877;65880;71047;72060;76523;101912;102652;106663;106940
Q9BZE4	Q9BZE4	20	20	20	Nucleolar GTP-binding protein 1	GTPBP4	>sp|Q9BZE4|NOG1_HUMAN Nucleolar GTP-binding protein 1 OS=Homo sapiens GN=GTPBP4 PE=1 SV=3	1	20	20	20	12	18	12	18	12	18	35.3	35.3	35.3	73.964	634	634	0	24.1	30.9	2408300000	1178100000	1230200000	72978000	35699000	37279000	1393300000	933300000	19	21	40				5005	537;873;6055;13941;18424;21378;22339;23224;25110;27161;27995;32111;32802;35332;37908;37963;41425;47725;48354;49494	True;True;True;True;True;True;True;True;True;True;True;True;True;True;True;True;True;True;True;True	557;901;6240;14339;18962;22024;23007;23912;25862;27973;28834;33277;34017;36603;39242;39298;42864;49394;50032;51212	1028;1697;1698;11757;11758;27282;36073;42083;43954;43955;45657;49453;49454;53534;55112;55113;55114;63569;64887;64888;64889;69561;74296;74297;74390;74391;80899;80900;80901;93691;93692;93693;93694;94905;97211	1187;1961;1962;13744;13745;31639;41771;48772;50938;50939;50940;52861;57238;57239;61891;63685;63686;63687;73320;74863;74864;74865;74866;80185;85639;85640;85641;85752;85753;85754;93209;93210;93211;108021;108022;108023;108024;108025;109403;112026	1187;1962;13744;31639;41771;48772;50938;52861;57238;61891;63685;73320;74863;80185;85640;85754;93211;108023;109403;112026
Q9BZE9	Q9BZE9	2	2	2	Tether containing UBX domain for GLUT4	ASPSCR1	>sp|Q9BZE9|ASPC1_HUMAN Tether containing UBX domain for GLUT4 OS=Homo sapiens GN=ASPSCR1 PE=1 SV=1	1	2	2	2	2	2	2	2	2	2	6	6	6	60.182	553	553	0	6	6	295270000	166440000	128830000	10182000	5739200	4442500	165790000	120920000	2	2	4				5006	3086;16952	True;True	3196;17440	6108;6109;33107;33108	7123;7124;38360;38361	7124;38360
Q9BZF1	Q9BZF1	25	25	23	Oxysterol-binding protein-related protein 8	OSBPL8	>sp|Q9BZF1|OSBL8_HUMAN Oxysterol-binding protein-related protein 8 OS=Homo sapiens GN=OSBPL8 PE=1 SV=3	1	25	25	23	23	17	23	17	21	16	36.6	36.6	34.3	101.19	889	889	0	33.3	29	3834400000	2091000000	1743500000	73739000	40211000	33528000	1838800000	1862500000	32	27	59				5007	3041;5203;5568;6211;6831;7919;12005;12379;14191;14740;14761;15457;15634;21902;22671;24378;24435;25570;37999;40299;40891;41970;46972;47861;49440	True;True;True;True;True;True;True;True;True;True;True;True;True;True;True;True;True;True;True;True;True;True;True;True;True	3150;5363;5740;6401;7036;8160;12336;12723;14596;15161;15182;15901;16087;22561;23347;25095;25154;26334;39337;41713;42314;43437;48614;49530;51155	6019;6020;6021;6022;10124;10820;12078;12079;13292;13293;13294;13295;15618;15619;23324;23325;23326;23327;24072;24073;27780;27781;28827;28828;28862;28863;30213;30214;30599;43096;44596;44597;44598;44599;47815;47816;47817;47922;50429;50430;50431;50432;74482;78756;78757;79864;79865;79866;79867;82023;92247;92248;93944;97108	7012;7013;7014;7015;7016;7017;11857;12662;14104;14105;15475;15476;15477;15478;18175;18176;27024;27025;27026;27027;27028;27873;27874;32217;32218;33428;33429;33430;33470;33471;33472;33473;35019;35020;35021;35467;49946;51653;51654;51655;51656;51657;55387;55388;55389;55498;58333;58334;58335;58336;85865;90757;90758;92016;92017;92018;92019;94513;106369;106370;106371;108309;111914	7014;11857;12662;14104;15477;18176;27024;27873;32217;33430;33470;35020;35467;49946;51656;55388;55498;58333;85865;90758;92018;94513;106371;108309;111914
Q9BZF2	Q9BZF2	1	1	1	Oxysterol-binding protein-related protein 7	OSBPL7	>sp|Q9BZF2|OSBL7_HUMAN Oxysterol-binding protein-related protein 7 OS=Homo sapiens GN=OSBPL7 PE=1 SV=1	1	1	1	1	1	0	1	0	1	0	1.9	1.9	1.9	95.43	842	842	0.0052856	1.9	0	7197300	7197300	0	153130	153130	0	7197300	0	1	0	1				5008	46408	TRUE	48030	91110	105048	105048
Q9BZG1	Q9BZG1	6	6	6	Ras-related protein Rab-34	RAB34	>sp|Q9BZG1|RAB34_HUMAN Ras-related protein Rab-34 OS=Homo sapiens GN=RAB34 PE=1 SV=1	1	6	6	6	4	5	4	5	4	5	27	27	27	29.044	259	259	0	18.1	23.9	412360000	211860000	200510000	24257000	12462000	11794000	263030000	136010000	6	5	11				5009	1228;5015;5737;7059;20435;44897	True;True;True;True;True;True	1263;5173;5912;7275;21055;46456	2357;2358;9787;11141;13755;40197;40198;88091;88092	2726;2727;11474;13024;15998;46567;46568;46569;101564;101565;101566	2726;11474;13024;15998;46569;101566
Q9BZH6	Q9BZH6	9	9	9	WD repeat-containing protein 11	WDR11	>sp|Q9BZH6|WDR11_HUMAN WD repeat-containing protein 11 OS=Homo sapiens GN=WDR11 PE=1 SV=1	1	9	9	9	8	5	8	5	8	5	10.1	10.1	10.1	136.68	1224	1224	0	9.2	5.1	331340000	210640000	120700000	5097500	3240700	1856900	168130000	155190000	7	4	11				5010	6652;6916;23078;25196;26020;26891;31966;44705;48831	True;True;True;True;True;True;True;True;True	6852;7126;23761;25950;26790;27695;33130;46260;50527	12936;13462;13463;45332;45333;49614;51311;52997;63297;87716;87717;95856;95857	15074;15660;15661;52498;52499;57411;59323;61275;73004;101139;101140;110494;110495	15074;15661;52498;57411;59323;61275;73004;101139;110495
Q9BZI7	Q9BZI7	1	1	1	Regulator of nonsense transcripts 3B	UPF3B	>sp|Q9BZI7|REN3B_HUMAN Regulator of nonsense transcripts 3B OS=Homo sapiens GN=UPF3B PE=1 SV=1	1	1	1	1	1	0	1	0	1	0	3.1	3.1	3.1	57.761	483	483	0.0099834	3.1	0	17529000	17529000	0	973840	973840	0	17529000	0	1	0	1				5011	16473	TRUE	16951	32223	37344	37344
Q9BZJ0	Q9BZJ0	15	15	15	Crooked neck-like protein 1	CRNKL1	>sp|Q9BZJ0|CRNL1_HUMAN Crooked neck-like protein 1 OS=Homo sapiens GN=CRNKL1 PE=1 SV=4	1	15	15	15	9	14	9	14	9	14	19.2	19.2	19.2	100.45	848	848	0	12.4	17.6	1428500000	464560000	963900000	28569000	9291200	19278000	669940000	694490000	11	18	29				5012	2081;3053;3089;9998;13026;13649;14069;23807;28612;33173;33688;37001;47901;47966;49383	True;True;True;True;True;True;True;True;True;True;True;True;True;True;True	2145;3162;3199;10282;13384;14037;14472;24515;29469;34400;34924;38307;49571;49640;51095	4083;4084;6052;6112;6113;19546;19547;19548;25341;26661;27540;46742;46743;46744;46745;56274;65680;65681;66595;72508;72509;72510;94015;94149;94150;94151;96982;96983	4747;4748;7058;7127;7128;22704;22705;22706;29348;30896;31939;54176;54177;54178;54179;54180;65011;75760;75761;76791;76792;83583;83584;83585;108389;108548;108549;108550;111780;111781	4747;7058;7127;22706;29348;30896;31939;54176;65011;75761;76791;83583;108389;108549;111780
Q9BZK7	Q9BZK7	14	14	12	F-box-like/WD repeat-containing protein TBL1XR1	TBL1XR1	>sp|Q9BZK7|TBL1R_HUMAN F-box-like/WD repeat-containing protein TBL1XR1 OS=Homo sapiens GN=TBL1XR1 PE=1 SV=1	1	14	14	12	7	14	7	14	5	12	39.5	39.5	33.9	55.594	514	514	0	24.9	39.5	2007200000	593740000	1413500000	91237000	26988000	64249000	811270000	1090200000	13	22	35				5013	6632;15433;16878;18069;21639;22152;23338;24957;33760;37654;40628;44261;47420;47759	True;True;True;True;True;True;True;True;True;True;True;True;True;True	6832;15876;17364;18590;22295;22818;24036;25700;34996;38983;42049;45801;49078;49428	12895;30164;32967;32968;35314;35315;42590;42591;42592;43581;45894;45895;45896;45897;49148;66730;66731;73771;79352;79353;79354;86804;86805;93089;93758;93759;93760;93761	15029;34966;38203;38204;40910;40911;49362;49363;49364;50511;53128;53129;53130;53131;56885;76955;76956;85050;85051;91433;91434;91435;100102;100103;100104;100105;107329;108096;108097;108098;108099;108100;108101;108102;108103	15029;34966;38204;40911;49364;50511;53128;56885;76956;85050;91433;100105;107329;108103
Q9BZL1	Q9BZL1	2	2	2	Ubiquitin-like protein 5	UBL5	>sp|Q9BZL1|UBL5_HUMAN Ubiquitin-like protein 5 OS=Homo sapiens GN=UBL5 PE=1 SV=1	1	2	2	2	0	2	0	2	0	2	28.8	28.8	28.8	8.5468	73	73	0.00074239	0	28.8	192130000	0	192130000	48032000	0	48032000	0	179370000	0	1	1				5014	5265;25178	True;True	5427;25932	10223;49580	11970;57373	11970;57373
Q9BZL4	Q9BZL4	1	1	1	Protein phosphatase 1 regulatory subunit 12C	PPP1R12C	>sp|Q9BZL4|PP12C_HUMAN Protein phosphatase 1 regulatory subunit 12C OS=Homo sapiens GN=PPP1R12C PE=1 SV=1	1	1	1	1	0	1	0	1	0	1	1.9	1.9	1.9	84.88	782	782	0.00037279	0	1.9	11528000	0	11528000	281170	0	281170	0	10762000	0	1	1				5015	36423	TRUE	37710	71439	82339	82339
Q9BZL6;Q00532;Q92772;Q8IVW4;O94806;Q15139;O76039;Q9NRP7	Q9BZL6	4;1;1;1;1;1;1;1	4;1;1;1;1;1;1;1	4;1;1;1;1;1;1;1	Serine/threonine-protein kinase D2	PRKD2	>sp|Q9BZL6|KPCD2_HUMAN Serine/threonine-protein kinase D2 OS=Homo sapiens GN=PRKD2 PE=1 SV=2	8	4	4	4	3	1	3	1	3	1	6.5	6.5	6.5	96.749	878	878;357;493;592;890;912;1030;1315	0	4.7	1.8	30651000	30651000	0	901510	901510	0	30651000	0	4	1	5				5016	13422;23496;25025;39720	True;True;True;True	13798;24198;25773;41116	26161;46197;49277;77651	30292;53496;57039;89480;89481	30292;53496;57039;89481
Q9BZQ6	Q9BZQ6	5	5	5	ER degradation-enhancing alpha-mannosidase-like protein 3	EDEM3	>sp|Q9BZQ6|EDEM3_HUMAN ER degradation-enhancing alpha-mannosidase-like protein 3 OS=Homo sapiens GN=EDEM3 PE=1 SV=2	1	5	5	5	4	2	4	2	4	2	7.4	7.4	7.4	104.66	932	932	0	6.3	2.8	205380000	159990000	45392000	4776400	3720700	1055600	159990000	0	5	2	7				5017	4424;9366;14618;17961;46981	True;True;True;True;True	4570;9643;15038;18481;48623	8683;18392;28602;35115;35116;92262;92263	10168;21364;33167;40691;40692;106386;106387	10168;21364;33167;40691;106387
Q9BZQ8	Q9BZQ8	7	7	7	Protein Niban	FAM129A	>sp|Q9BZQ8|NIBAN_HUMAN Protein Niban OS=Homo sapiens GN=FAM129A PE=1 SV=1	1	7	7	7	6	1	6	1	6	1	15	15	15	103.13	928	928	0	13.5	1.5	167290000	135000000	32295000	4289500	3461400	828060	135000000	0	6	1	7				5018	3593;13681;14883;19159;26553;42168;45424	True;True;True;True;True;True;True	3717;14070;15307;19716;27343;43641;46996	7099;26709;29085;37563;52340;82407;89133	8327;30948;33724;43511;60516;94979;94980;102773	8327;30948;33724;43511;60516;94979;102773
Q9BZV1	Q9BZV1	4	4	4	UBX domain-containing protein 6	UBXN6	>sp|Q9BZV1|UBXN6_HUMAN UBX domain-containing protein 6 OS=Homo sapiens GN=UBXN6 PE=1 SV=1	1	4	4	4	4	3	4	3	4	3	17	17	17	49.753	441	441	0	17	12.5	189560000	158080000	31480000	9976700	8319900	1656800	158080000	0	8	4	12				5019	205;8828;26885;34147	True;True;True;True	215;9092;27689;35391	392;393;17369;17370;17371;52984;52985;67454;67455	453;454;455;20177;20178;20179;20180;61258;61259;61260;77813;77814	453;20177;61259;77814
Q9BZW5	Q9BZW5	1	1	1	Transmembrane 6 superfamily member 1	TM6SF1	>sp|Q9BZW5|TM6S1_HUMAN Transmembrane 6 superfamily member 1 OS=Homo sapiens GN=TM6SF1 PE=1 SV=2	1	1	1	1	1	0	1	0	1	0	2.7	2.7	2.7	41.636	370	370	0.0010937	2.7	0	13541000	13541000	0	1504500	1504500	0	13541000	0	1	0	1				5020	5069	TRUE	5227	9884	11590	11590
Q9BZZ5	Q9BZZ5	16	16	16	Apoptosis inhibitor 5	API5	>sp|Q9BZZ5|API5_HUMAN Apoptosis inhibitor 5 OS=Homo sapiens GN=API5 PE=1 SV=3	1	16	16	16	15	13	15	13	15	13	34.2	34.2	34.2	59.004	524	524	0	32.6	30.3	5721500000	3073000000	2648500000	228860000	122920000	105940000	2537900000	3000000000	19	20	39				5021	5823;6788;10294;11571;11572;16901;21301;22425;23000;25625;25626;25884;33130;33380;33634;39490	True;True;True;True;True;True;True;True;True;True;True;True;True;True;True;True	6000;6993;10580;11888;11889;17387;21946;23096;23681;26390;26391;26652;34355;34609;34869;40877	11291;11292;11293;13202;13203;13204;13205;13206;13207;13208;20084;22523;22524;22525;33014;33015;41936;41937;41938;44109;44110;45190;45191;45192;50538;50539;50540;51049;51050;65601;65602;66018;66507;66508;77213;77214	13201;13202;13203;13204;15369;15370;15371;15372;15373;15374;15375;23309;23310;26114;26115;26116;38256;38257;48610;48611;48612;51110;51111;52334;52335;52336;58456;58457;58458;58459;59031;59032;75665;75666;75667;76138;76694;76695;88972;88973	13204;15369;23309;26114;26116;38256;48610;51111;52334;58457;58459;59031;75667;76138;76695;88973
Q9C005	Q9C005	4	4	4	Protein dpy-30 homolog	DPY30	>sp|Q9C005|DPY30_HUMAN Protein dpy-30 homolog OS=Homo sapiens GN=DPY30 PE=1 SV=1	1	4	4	4	3	2	3	2	3	2	74.7	74.7	74.7	11.25	99	99	0	65.7	25.3	444290000	160150000	284130000	111070000	40038000	71033000	277010000	148400000	4	3	7				5022	4642;11111;29649;43681	True;True;True;True	4793;11421;30570;45194	9102;21626;21627;21628;21629;58395;85545	10668;25084;25085;25086;25087;67417;98642	10668;25086;67417;98642
Q9C037	Q9C037	6	6	6	Tripartite motif-containing protein 4	TRIM4	>sp|Q9C037|TRIM4_HUMAN E3 ubiquitin-protein ligase TRIM4 OS=Homo sapiens GN=TRIM4 PE=1 SV=2	1	6	6	6	4	4	4	4	4	4	13.6	13.6	13.6	57.46	500	500	0	10.2	7.8	288550000	141250000	147300000	9949900	4870500	5079300	171130000	107630000	4	4	8				5023	26797;28628;33081;36828;38791;42660	True;True;True;True;True;True	27598;29485;34304;38127;40162;44144	52817;56308;65494;72191;75949;75950;83347;83348	61071;65050;75546;83217;87524;87525;96079;96080	61071;65050;75546;83217;87524;96080
Q9C086	Q9C086	1	1	1	INO80 complex subunit B	INO80B	>sp|Q9C086|IN80B_HUMAN INO80 complex subunit B OS=Homo sapiens GN=INO80B PE=1 SV=2	1	1	1	1	0	1	0	1	0	1	3.4	3.4	3.4	38.637	356	356	0.0019486	0	3.4	49866000	0	49866000	2933300	0	2933300	0	46554000	0	1	1				5024	40821	TRUE	42242	79729	91869	91869
Q9C091	Q9C091	1	1	1	GREB1-like protein	GREB1L	>sp|Q9C091|GRB1L_HUMAN GREB1-like protein OS=Homo sapiens GN=GREB1L PE=2 SV=2	1	1	1	1	0	1	0	1	0	1	0.5	0.5	0.5	214.35	1923	1923	1	0	0.5	0	0	0	0	0	0	0	0	0	0	0	+			5025	13364	TRUE	13739	26032	30151	30151	1211;1212	969	1733;1734	1738
Q9C0B0	Q9C0B0	1	1	1	RING finger protein unkempt homolog	UNK	>sp|Q9C0B0|UNK_HUMAN RING finger protein unkempt homolog OS=Homo sapiens GN=UNK PE=1 SV=2	1	1	1	1	0	1	0	1	0	1	1.4	1.4	1.4	88.084	810	810	0.00091912	0	1.4	15192000	0	15192000	446820	0	446820	0	14183000	0	1	1				5026	40493	TRUE	41913	79103	91147	91147
Q9C0B1	Q9C0B1	7	7	7	Alpha-ketoglutarate-dependent dioxygenase FTO	FTO	>sp|Q9C0B1|FTO_HUMAN Alpha-ketoglutarate-dependent dioxygenase FTO OS=Homo sapiens GN=FTO PE=1 SV=3	1	7	7	7	5	6	5	6	5	6	18	18	18	58.281	505	505	0	13.1	15	205010000	118020000	86991000	7069200	4069500	2999700	116690000	82540000	6	6	12				5027	576;2993;5887;20009;24583;31224;43172	True;True;True;True;True;True;True	596;3101;6068;20601;25306;32320;44672	1122;1123;5930;5931;11438;11439;39323;48320;48321;61714;84497	1293;1294;6913;6914;13382;13383;45562;55941;55942;55943;71200;97432	1293;6913;13383;45562;55941;71200;97432
Q9C0C9	Q9C0C9	6	6	6	Ubiquitin-conjugating enzyme E2 O	UBE2O	>sp|Q9C0C9|UBE2O_HUMAN (E3-independent) E2 ubiquitin-conjugating enzyme OS=Homo sapiens GN=UBE2O PE=1 SV=3	1	6	6	6	4	4	4	4	4	4	6.3	6.3	6.3	141.29	1292	1292	0	4.3	3.8	126310000	72910000	53398000	2383200	1375700	1007500	81329000	41433000	4	4	8				5028	10495;25296;25904;29437;46177;47050	True;True;True;True;True;True	10787;26055;26673;30334;47795;48693	20443;49819;49820;51094;57962;57963;90670;92385	23716;57642;57643;59081;66935;66936;104539;106527	23716;57642;59081;66936;104539;106527
Q9C0D9	Q9C0D9	2	2	2	Ethanolaminephosphotransferase 1	EPT1	>sp|Q9C0D9|EPT1_HUMAN Ethanolaminephosphotransferase 1 OS=Homo sapiens GN=SELENOI PE=1 SV=3	1	2	2	2	2	0	2	0	2	0	4.5	4.5	4.5	45.228	397	397	0.00018871	4.5	0	23106000	23106000	0	2888300	2888300	0	23106000	0	3	0	3				5029	1730;1731	True;True	1784;1785	3376;3377	3935;3936;3937	3935;3936
Q9C0E2	Q9C0E2	5	5	5	Exportin-4	XPO4	>sp|Q9C0E2|XPO4_HUMAN Exportin-4 OS=Homo sapiens GN=XPO4 PE=1 SV=2	1	5	5	5	3	5	3	5	3	5	5.3	5.3	5.3	130.14	1151	1151	0	3	5.3	192710000	63545000	129160000	3322600	1095600	2227000	70852000	113280000	5	5	10				5030	799;13494;20609;35261;45221	True;True;True;True;True	827;13872;21234;36530;46787	1585;26324;26325;40530;40531;69435;88739;88740	1833;30481;30482;46951;46952;80049;80050;102310;102311;102312;102313	1833;30481;46952;80049;102313
Q9C0E8	Q9C0E8	9	9	9	Protein lunapark	LNP	>sp|Q9C0E8|LNP_HUMAN Protein lunapark OS=Homo sapiens GN=LNP PE=1 SV=2	1	9	9	9	5	6	5	6	5	6	30.4	30.4	30.4	47.739	428	428	0	17.3	18	903480000	451050000	452440000	45174000	22552000	22622000	0	321590000	4	7	11				5031	8561;9670;17819;19916;21459;26914;32086;42897;47929	True;True;True;True;True;True;True;True;True	8819;9950;18331;20507;22109;27719;33252;44390;49600	16892;18924;34798;34799;39147;42250;53039;53040;53041;63514;83961;83962;94072	19622;21978;40327;40328;45360;48966;61322;61323;61324;73256;96809;96810;96811;108453	19622;21978;40328;45360;48966;61323;73256;96810;108453
Q9C0F0	Q9C0F0	1	1	1	Putative Polycomb group protein ASXL3	ASXL3	>sp|Q9C0F0|ASXL3_HUMAN Putative Polycomb group protein ASXL3 OS=Homo sapiens GN=ASXL3 PE=2 SV=3	1	1	1	1	1	0	1	0	1	0	0.5	0.5	0.5	241.92	2248	2248	1	0.5	0	0	0	0	0	0	0	0	0	0	0	0	+			5032	23266	TRUE	23958	45742	52956	52956	1213	970;971	1993	1989;1996
Q9C0F1	Q9C0F1	1	1	1	Centrosomal protein of 44 kDa	CEP44	>sp|Q9C0F1|CEP44_HUMAN Centrosomal protein of 44 kDa OS=Homo sapiens GN=CEP44 PE=1 SV=2	1	1	1	1	1	0	1	0	1	0	3.8	3.8	3.8	44.139	390	390	0.0038023	3.8	0	0	0	0	0	0	0	0	0	1	0	1				5033	26132	TRUE	26906	51543	59587	59587
Q9C0I1	Q9C0I1	3	3	3	Myotubularin-related protein 12	MTMR12	>sp|Q9C0I1|MTMRC_HUMAN Myotubularin-related protein 12 OS=Homo sapiens GN=MTMR12 PE=1 SV=2	1	3	3	3	2	3	2	3	2	3	6	6	6	86.147	747	747	0	4.1	6	107180000	45018000	62163000	2679500	1125400	1554100	47857000	55194000	2	3	5				5034	25359;26874;49461	True;True;True	26120;27678;51178	49942;49943;52964;52965;97151	57788;57789;61235;61236;111960	57789;61235;111960
Q9C0I3	Q9C0I3	1	1	1	Serine-rich coiled-coil domain-containing protein 1	CCSER1	>sp|Q9C0I3|CCSE1_HUMAN Serine-rich coiled-coil domain-containing protein 1 OS=Homo sapiens GN=CCSER1 PE=2 SV=2	1	1	1	1	1	0	1	0	1	0	3	3	3	99.509	900	900	1	3	0	0	0	0	0	0	0	0	0	0	0	0	+			5035	11673	TRUE	11992	22704	26324	26324	1214;1634		351;366
Q9C0J8	Q9C0J8	17	17	17	pre-mRNA 3 end processing protein WDR33	WDR33	>sp|Q9C0J8|WDR33_HUMAN pre-mRNA 3 end processing protein WDR33 OS=Homo sapiens GN=WDR33 PE=1 SV=2	1	17	17	17	13	15	13	15	13	15	15.6	15.6	15.6	145.89	1336	1336	0	12.2	13.4	1650500000	897480000	753010000	31141000	16933000	14208000	897180000	703290000	14	14	28				5036	5330;10511;12113;15878;16317;16318;16365;20596;26741;31938;33294;36053;40834;40993;41949;45886;49511	True;True;True;True;True;True;True;True;True;True;True;True;True;True;True;True;True	5498;10803;12448;16333;16789;16790;16841;21221;27541;33099;34523;37339;42255;42419;43413;47495;51229	10379;10380;20479;23563;23564;31077;31078;31923;31924;31925;32021;40504;40505;52723;63235;63236;63237;65889;65890;70811;70812;70813;79759;80089;80090;81974;90118;90119;97254;97255	12156;12157;23758;27292;27293;36007;36008;36986;36987;36988;36989;37105;46922;46923;60962;72937;72938;72939;75996;75997;81610;81611;81612;81613;91902;92283;92284;94459;103901;103902;112075;112076	12156;23758;27293;36007;36986;36989;37105;46923;60962;72938;75996;81611;91902;92284;94459;103902;112075	1215		299
Q9C0K0	Q9C0K0	2	2	2	B-cell lymphoma/leukemia 11B	BCL11B	>sp|Q9C0K0|BC11B_HUMAN B-cell lymphoma/leukemia 11B OS=Homo sapiens GN=BCL11B PE=1 SV=1	1	2	2	2	0	2	0	2	0	2	4.1	4.1	4.1	95.518	894	894	0	0	4.1	42740000	0	42740000	993940	0	993940	0	39901000	0	2	2				5037	15168;45530	True;True	15600;47107	29664;89330	34400;102997	34400;102997
Q9GIY3	Q9GIY3	8	7	3	HLA class II histocompatibility antigen, DRB1-14 beta chain	HLA-DRB1	>sp|Q9GIY3|2B1E_HUMAN HLA class II histocompatibility antigen, DRB1-14 beta chain OS=Homo sapiens GN=HLA-DRB1 PE=1 SV=1	1	8	7	3	5	8	4	7	2	3	30.5	27.1	10.2	30.139	266	266	0	27.1	30.5	5971600000	2415300000	3556300000	398110000	161020000	237080000	2789800000	2945600000	9	15	24				5038	1200;4472;12299;17994;33187;35853;37184;48274	True;True;False;True;True;True;True;True	1235;4618;12640;18514;34414;37136;38498;49950	2301;8770;8771;8772;8773;8774;23919;23920;35175;35176;35177;35178;65702;70470;72892;72893;72894;94742;94743;94744;94745	2659;10270;10271;10272;10273;10274;10275;10276;27694;27695;40755;40756;40757;40758;40759;75784;81231;84045;84046;84047;84048;84049;109215;109216;109217;109218	2659;10271;27695;40757;75784;81231;84048;109218
Q9GZL7	Q9GZL7	15	15	15	Ribosome biogenesis protein WDR12	WDR12	>sp|Q9GZL7|WDR12_HUMAN Ribosome biogenesis protein WDR12 OS=Homo sapiens GN=WDR12 PE=1 SV=2	1	15	15	15	9	12	9	12	9	12	48	48	48	47.707	423	423	0	31	41.1	2172000000	824730000	1347300000	98729000	37488000	61241000	1119900000	962650000	11	17	28				5039	3224;12192;14298;15333;18250;21651;37592;40491;44168;45389;47166;47760;47981;49262;49306	True;True;True;True;True;True;True;True;True;True;True;True;True;True;True	3338;12529;14710;15771;18780;22307;38919;41911;45703;46961;48814;49429;49656;50973;51017	6360;6361;23704;27988;27989;29963;35729;42608;73653;79101;86585;86586;89069;89070;92614;93762;93763;94196;94197;94198;96749;96832;96833;96834	7409;7410;27449;32457;32458;34742;41381;49382;84917;84918;91145;99847;99848;102699;102700;102701;102702;106793;108104;108105;108606;108607;108608;111517;111608;111609;111610;111611	7410;27449;32457;34742;41381;49382;84917;91145;99847;102701;106793;108105;108607;111517;111610
Q9GZM5	Q9GZM5	3	3	3	Protein YIPF3;Protein YIPF3, 36 kDa form III	YIPF3	>sp|Q9GZM5|YIPF3_HUMAN Protein YIPF3 OS=Homo sapiens GN=YIPF3 PE=1 SV=1	1	3	3	3	2	3	2	3	2	3	7.7	7.7	7.7	38.247	350	350	0	5.7	7.7	306650000	81214000	225430000	19165000	5075900	14090000	96792000	194880000	2	4	6				5040	25866;30776;35542	True;True;True	26634;31824;36819	51010;51011;60748;69932;69933	58990;58991;70102;70103;80615;80616	58991;70103;80616
Q9GZN1	Q9GZN1	3	3	3	Actin-related protein 6	ACTR6	>sp|Q9GZN1|ARP6_HUMAN Actin-related protein 6 OS=Homo sapiens GN=ACTR6 PE=1 SV=1	1	3	3	3	2	2	2	2	2	2	9.8	9.8	9.8	45.81	396	396	0	6.6	5.6	55691000	41144000	14547000	3093900	2285800	808160	0	13581000	2	2	4				5041	19430;35723;42547	True;True;True	19998;37005;44029	38076;70242;70243;83149	44104;80972;80973;95845	44104;80972;95845
Q9GZN8	Q9GZN8	1	1	1	UPF0687 protein C20orf27	C20orf27	>sp|Q9GZN8|CT027_HUMAN UPF0687 protein C20orf27 OS=Homo sapiens GN=C20orf27 PE=1 SV=3	1	1	1	1	1	1	1	1	1	1	8	8	8	19.291	174	174	0.0087073	8	8	273530000	131430000	142100000	30392000	14603000	15789000	0	132660000	1	1	2				5042	26353	TRUE	27132	51956;51957	60088;60089	60088
Q9GZP4	Q9GZP4	4	4	4	PITH domain-containing protein 1	PITHD1	>sp|Q9GZP4|PITH1_HUMAN PITH domain-containing protein 1 OS=Homo sapiens GN=PITHD1 PE=1 SV=1	1	4	4	4	2	3	2	3	2	3	22.7	22.7	22.7	24.178	211	211	0	10.9	17.5	110540000	56568000	53976000	7369600	3771200	3598400	56568000	0	3	3	6				5043	7070;15498;27269;44564	True;True;True;True	7288;15945;28086;46112	13798;30316;53743;87403;87404	16048;16049;35138;62134;100786;100787	16049;35138;62134;100787
Q9GZQ3	Q9GZQ3	4	4	4	COMM domain-containing protein 5	COMMD5	>sp|Q9GZQ3|COMD5_HUMAN COMM domain-containing protein 5 OS=Homo sapiens GN=COMMD5 PE=1 SV=1	1	4	4	4	2	3	2	3	2	3	26.8	26.8	26.8	24.67	224	224	0	12.5	19.2	141590000	80681000	60912000	10114000	5762900	4350800	0	56866000	2	3	5				5044	27093;36445;38160;46330	True;True;True;True	27903;37732;39504;47951	53391;71476;74768;74769;90955	61727;82383;86188;86189;104875	61727;82383;86188;104875
Q9GZQ8;A6NCE7	Q9GZQ8;A6NCE7	1;1	1;1	1;1	Microtubule-associated proteins 1A/1B light chain 3B;Microtubule-associated proteins 1A/1B light chain 3 beta 2	MAP1LC3B;MAP1LC3B2	>sp|Q9GZQ8|MLP3B_HUMAN Microtubule-associated proteins 1A/1B light chain 3B OS=Homo sapiens GN=MAP1LC3B PE=1 SV=3;>sp|A6NCE7|MP3B2_HUMAN Microtubule-associated proteins 1A/1B light chain 3 beta 2 OS=Homo sapiens GN=MAP1LC3B2 PE=2 SV=1	2	1	1	1	1	1	1	1	1	1	11.2	11.2	11.2	14.688	125	125;125	0.0017809	11.2	11.2	58969000	21918000	37051000	14742000	5479400	9262800	0	34590000	1	1	2				26	13242	TRUE	13608	25790;25791	29877;29878	29877
Q9GZR1	Q9GZR1	2	2	2	Sentrin-specific protease 6	SENP6	>sp|Q9GZR1|SENP6_HUMAN Sentrin-specific protease 6 OS=Homo sapiens GN=SENP6 PE=1 SV=2	1	2	2	2	1	1	1	1	1	1	3.1	3.1	3.1	126.14	1112	1112	0	2	1.1	19710000	6622000	13088000	371880	124940	246940	6622000	0	2	0	2				5045	20769;31532	True;True	21400;32682	40854;62449	47331;47332;72054	47331;72054
Q9GZR2	Q9GZR2	4	4	4	RNA exonuclease 4	REXO4	>sp|Q9GZR2|REXO4_HUMAN RNA exonuclease 4 OS=Homo sapiens GN=REXO4 PE=1 SV=2	1	4	4	4	2	4	2	4	2	4	12.6	12.6	12.6	46.671	422	422	0	5.2	12.6	115890000	51814000	64073000	4828600	2158900	2669700	77139000	34492000	3	5	8				5046	2177;2641;19982;46376	True;True;True;True	2243;2727;20574;47998	4268;4269;5198;5199;39271;91053	4963;4964;4965;6038;6039;6040;45501;104983	4965;6039;45501;104983
Q9GZR7	Q9GZR7	19	19	19	ATP-dependent RNA helicase DDX24	DDX24	>sp|Q9GZR7|DDX24_HUMAN ATP-dependent RNA helicase DDX24 OS=Homo sapiens GN=DDX24 PE=1 SV=1	1	19	19	19	4	19	4	19	4	19	28.1	28.1	28.1	96.331	859	859	0	5.1	28.1	1592500000	231080000	1361400000	37035000	5374000	31661000	231080000	1271000000	4	22	26				5047	903;4047;5201;6636;6803;17841;21897;23776;23976;31173;31858;32440;32889;36895;38259;40017;42271;46113;49078	True;True;True;True;True;True;True;True;True;True;True;True;True;True;True;True;True;True;True	931;4182;5361;6836;7008;18354;22556;24484;24687;32268;33016;33635;34110;38197;39605;41425;43746;47729;50786	1745;7958;10122;12904;13236;34838;34839;34840;43088;46692;46693;47092;61620;61621;63099;64255;64256;65076;72318;74937;78216;78217;82594;90562;96405	2015;9317;11854;11855;15039;15407;40372;40373;40374;49937;54123;54124;54569;71093;71094;72785;74127;74128;75081;83365;86376;90123;90124;95200;104413;111128	2015;9317;11855;15039;15407;40373;49937;54124;54569;71093;72785;74127;75081;83365;86376;90124;95200;104413;111128
Q9GZS1	Q9GZS1	5	5	5	DNA-directed RNA polymerase I subunit RPA49	POLR1E	>sp|Q9GZS1|RPA49_HUMAN DNA-directed RNA polymerase I subunit RPA49 OS=Homo sapiens GN=POLR1E PE=1 SV=2	1	5	5	5	3	4	3	4	3	4	12.3	12.3	12.3	53.961	481	481	0	8.9	7.9	302960000	203810000	99154000	14427000	9705300	4721600	203810000	0	3	3	6				5048	175;12353;13919;17591;28129	True;True;True;True;True	184;12697;14316;18096;28970	333;24030;27238;34333;34334;55327;55328	381;27827;31586;39783;39784;63928;63929	381;27827;31586;39784;63928
Q9GZS3	Q9GZS3	6	6	6	WD repeat-containing protein 61	WDR61	>sp|Q9GZS3|WDR61_HUMAN WD repeat-containing protein 61 OS=Homo sapiens GN=WDR61 PE=1 SV=1	1	6	6	6	5	3	5	3	5	3	29.8	29.8	29.8	33.58	305	305	0	24.3	15.4	647560000	477720000	169840000	43171000	31848000	11323000	379490000	247280000	9	4	13				5049	21574;25982;38224;41806;45678;48673	True;True;True;True;True;True	22229;26752;39569;43262;43263;47273;50366	42475;51244;74870;74871;74872;81643;81644;81645;81646;89631;95567	49233;59248;86299;86300;86301;86302;94060;94061;94062;94063;103333;110166;110167	49233;59248;86302;94060;103333;110166
Q9GZT3	Q9GZT3	8	8	8	SRA stem-loop-interacting RNA-binding protein, mitochondrial	SLIRP	>sp|Q9GZT3|SLIRP_HUMAN SRA stem-loop-interacting RNA-binding protein, mitochondrial OS=Homo sapiens GN=SLIRP PE=1 SV=1	1	8	8	8	6	8	6	8	6	8	77.1	77.1	77.1	12.349	109	109	0	53.2	77.1	4496300000	2028400000	2467800000	562030000	253560000	308480000	2000600000	2265500000	7	10	17				5050	5040;5041;9441;15824;20652;27114;30961;37602	True;True;True;True;True;True;True;True	5198;5199;9718;16279;21282;27924;32039;32040;38931	9839;9840;9841;9842;9843;9844;18522;18523;18524;30984;40624;40625;53433;61179;61180;61181;61182;61183;73670;73671;73672	11536;11537;11538;11539;11540;11541;21520;21521;21522;35899;35900;35901;47066;47067;61774;70586;70587;70588;70589;70590;84937;84938;84939	11536;11540;21521;35900;47066;61774;70588;84939	1216		75
Q9GZT6	Q9GZT6	8	8	8	Coiled-coil domain-containing protein 90B, mitochondrial	CCDC90B	>sp|Q9GZT6|CC90B_HUMAN Coiled-coil domain-containing protein 90B, mitochondrial OS=Homo sapiens GN=CCDC90B PE=1 SV=2	1	8	8	8	6	5	6	5	6	5	39	39	39	29.505	254	254	0	35.4	24.4	365310000	117340000	247970000	20295000	6518900	13776000	106650000	242190000	9	8	17				5051	810;7214;18674;28252;35170;37553;41454;42082	True;True;True;True;True;True;True;True	838;7437;19219;29098;36438;38879;42893;43554	1600;14180;36586;55572;69250;73588;73589;73590;73591;80948;80949;82249;82250	1849;16517;42371;64208;79840;84840;84841;84842;84843;84844;84845;84846;84847;93260;93261;94795;94796	1849;16517;42371;64208;79840;84846;93261;94796
Q9GZT8	Q9GZT8	7	7	7	NIF3-like protein 1	NIF3L1	>sp|Q9GZT8|NIF3L_HUMAN NIF3-like protein 1 OS=Homo sapiens GN=NIF3L1 PE=1 SV=2	1	7	7	7	3	4	3	4	3	4	27.6	27.6	27.6	41.968	377	377	0	11.9	15.6	249810000	66429000	183380000	11896000	3163300	8732500	0	171200000	3	6	9				5052	2557;7179;15435;23591;40430;43861;44378	True;True;True;True;True;True;True	2640;7400;15878;24294;41847;45380;45918	5046;14113;30168;46366;78975;85881;87037;87038	5846;16443;34970;53701;91009;91010;99024;100382;100383;100384	5846;16443;34970;53701;91009;99024;100383
Q9GZT9;Q9H6Z9	Q9GZT9	3;1	3;1	3;1	Egl nine homolog 1	EGLN1	>sp|Q9GZT9|EGLN1_HUMAN Egl nine homolog 1 OS=Homo sapiens GN=EGLN1 PE=1 SV=1	2	3	3	3	3	0	3	0	3	0	9.2	9.2	9.2	46.02	426	426;239	0	9.2	0	37338000	37338000	0	1555800	1555800	0	37338000	0	3	0	3				5053	2954;17634;23218	True;True;True	3058;18139;23906	5850;34420;45647	6811;39888;52849	6811;39888;52849
Q9GZU7	Q9GZU7	1	1	1	Carboxy-terminal domain RNA polymerase II polypeptide A small phosphatase 1	CTDSP1	>sp|Q9GZU7|CTDS1_HUMAN Carboxy-terminal domain RNA polymerase II polypeptide A small phosphatase 1 OS=Homo sapiens GN=CTDSP1 PE=1 SV=1	1	1	1	1	0	1	0	1	0	1	4.6	4.6	4.6	29.203	261	261	0.0019466	0	4.6	10434000	0	10434000	948550	0	948550	0	9741000	0	1	1				5054	29482	TRUE	30383	58048	67028	67028
Q9GZU8	Q9GZU8	3	3	3	Protein FAM192A	FAM192A	>sp|Q9GZU8|F192A_HUMAN Protein FAM192A OS=Homo sapiens GN=FAM192A PE=1 SV=1	1	3	3	3	0	3	0	3	0	3	14.6	14.6	14.6	28.912	254	254	0	0	14.6	68943000	0	68943000	5303300	0	5303300	0	64364000	0	3	3				5055	15704;22715;29408	True;True;True	16158;23390;30302	30738;44681;57901	35622;51755;66863;66864	35622;51755;66864
Q9GZX9	Q9GZX9	1	1	1	Twisted gastrulation protein homolog 1	TWSG1	>sp|Q9GZX9|TWSG1_HUMAN Twisted gastrulation protein homolog 1 OS=Homo sapiens GN=TWSG1 PE=1 SV=1	1	1	1	1	1	0	1	0	1	0	6.7	6.7	6.7	25.017	223	223	0	6.7	0	7956900	7956900	0	795690	795690	0	7956900	0	1	0	1				5056	39473	TRUE	40858	77172	88926	88926
Q9GZY6	Q9GZY6	6	6	6	Linker for activation of T-cells family member 2	LAT2	>sp|Q9GZY6|NTAL_HUMAN Linker for activation of T-cells family member 2 OS=Homo sapiens GN=LAT2 PE=1 SV=1	1	6	6	6	3	6	3	6	3	6	36.2	36.2	36.2	26.55	243	243	0	18.5	36.2	561950000	222750000	339200000	56195000	22275000	33920000	307030000	232390000	3	8	11				5057	13765;14640;26235;42487;43060;45548	True;True;True;True;True;True	14155;15060;27013;43965;44554;47127	26870;28641;28642;51752;51753;82988;84280;84281;89366	31132;33210;33211;59860;59861;95649;95650;97186;97187;97188;103037	31132;33211;59861;95650;97188;103037
Q9GZY8	Q9GZY8	3	3	3	Mitochondrial fission factor	MFF	>sp|Q9GZY8|MFF_HUMAN Mitochondrial fission factor OS=Homo sapiens GN=MFF PE=1 SV=1	1	3	3	3	2	3	2	3	2	3	15.8	15.8	15.8	38.464	342	342	0	12.6	15.8	170430000	24996000	145440000	8521600	1249800	7271800	0	135780000	2	6	8				5058	15526;21588;27458	True;True;True	15974;22243;28280	30374;42494;42495;54087;54088;54089	35205;35206;49252;49253;62529;62530;62531;62532	35205;49253;62530
Q9GZZ1	Q9GZZ1	7	7	7	N-alpha-acetyltransferase 50	NAA50	>sp|Q9GZZ1|NAA50_HUMAN N-alpha-acetyltransferase 50 OS=Homo sapiens GN=NAA50 PE=1 SV=1	1	7	7	7	5	3	5	3	5	3	41.4	41.4	41.4	19.398	169	169	0	34.3	21.3	571360000	477880000	93479000	51942000	43443000	8498100	423800000	0	7	3	10				5059	7916;12634;18992;23472;26800;30128;35967	True;True;True;True;True;True;True	8157;12984;19544;24174;27601;31102;37252	15612;15613;24569;37200;46159;52821;52822;59409;70678	18169;18170;28457;43087;53451;61075;61076;61077;68567;68568;81460	18170;28457;43087;53451;61076;68568;81460
Q9GZZ8	Q9GZZ8	1	1	1	Extracellular glycoprotein lacritin	LACRT	>sp|Q9GZZ8|LACRT_HUMAN Extracellular glycoprotein lacritin OS=Homo sapiens GN=LACRT PE=1 SV=1	1	1	1	1	1	0	1	0	1	0	8.7	8.7	8.7	14.246	138	138	0.009363	8.7	0	0	0	0	0	0	0	0	0	1	0	1				5060	33984	TRUE	35222	67151	77456	77456
Q9GZZ9	Q9GZZ9	4	4	4	Ubiquitin-like modifier-activating enzyme 5	UBA5	>sp|Q9GZZ9|UBA5_HUMAN Ubiquitin-like modifier-activating enzyme 5 OS=Homo sapiens GN=UBA5 PE=1 SV=1	1	4	4	4	2	3	2	3	2	3	13.6	13.6	13.6	44.863	404	404	0	8.4	8.4	217870000	123830000	94040000	12816000	7284100	5531700	123830000	0	2	3	5				5061	24404;29824;30625;31383	True;True;True;True	25123;30761;31654;32487	47868;58749;60424;60425;62047	55441;67816;69723;69724;69725;71589	55441;67816;69724;71589
Q9H000	Q9H000	3	3	3	Probable E3 ubiquitin-protein ligase makorin-2	MKRN2	>sp|Q9H000|MKRN2_HUMAN Probable E3 ubiquitin-protein ligase makorin-2 OS=Homo sapiens GN=MKRN2 PE=1 SV=2	1	3	3	3	3	0	3	0	3	0	8.9	8.9	8.9	46.94	416	416	0.00019008	8.9	0	15530000	15530000	0	705890	705890	0	15530000	0	3	0	3				5062	1236;28918;44777	True;True;True	1272;29791;46336	2373;56952;87859	2747;65796;101303	2747;65796;101303
Q9H008	Q9H008	1	1	1	Phospholysine phosphohistidine inorganic pyrophosphate phosphatase	LHPP	>sp|Q9H008|LHPP_HUMAN Phospholysine phosphohistidine inorganic pyrophosphate phosphatase OS=Homo sapiens GN=LHPP PE=1 SV=2	1	1	1	1	1	1	1	1	1	1	8.1	8.1	8.1	29.165	270	270	0	8.1	8.1	94763000	63005000	31758000	7897000	5250400	2646500	0	29649000	2	1	3				5063	24750	TRUE	25483	48684;48685	56361;56362;56363	56361
Q9H019	Q9H019	5	5	5	Mitochondrial fission regulator 1-like	MTFR1L	>sp|Q9H019|MFR1L_HUMAN Mitochondrial fission regulator 1-like OS=Homo sapiens GN=MTFR1L PE=1 SV=2	1	5	5	5	4	2	4	2	4	2	21.6	21.6	21.6	31.957	292	292	0	16.1	9.6	193360000	164580000	28776000	16113000	13715000	2398000	164580000	0	4	2	6				5064	112;3647;3815;19402;42482	True;True;True;True;True	117;3772;3944;19969;43960	217;7190;7518;38033;82976;82977	255;8427;8805;44056;95634;95635	255;8427;8805;44056;95634
Q9H061	Q9H061	4	4	4	Transmembrane protein 126A	TMEM126A	>sp|Q9H061|T126A_HUMAN Transmembrane protein 126A OS=Homo sapiens GN=TMEM126A PE=1 SV=1	1	4	4	4	1	4	1	4	1	4	26.2	26.2	26.2	21.527	195	195	0	10.8	26.2	282550000	73045000	209500000	28255000	7304500	20950000	0	195590000	2	6	8				5065	2655;4923;20428;49149	True;True;True;True	2741;5080;21047;50857	5223;9634;9635;40183;96560	6064;11299;11300;11301;11302;11303;46547;111303	6064;11302;46547;111303
Q9H074	Q9H074	4	4	4	Polyadenylate-binding protein-interacting protein 1	PAIP1	>sp|Q9H074|PAIP1_HUMAN Polyadenylate-binding protein-interacting protein 1 OS=Homo sapiens GN=PAIP1 PE=1 SV=1	1	4	4	4	2	3	2	3	2	3	11.3	11.3	11.3	53.524	479	479	0	4.8	9	113160000	58826000	54335000	5658100	2941300	2716800	0	50726000	2	4	6				5066	3175;10192;18990;28278	True;True;True;True	3287;10477;19542;29124	6273;19906;37196;37197;55614	7313;23111;43081;43082;43083;64256	7313;23111;43082;64256
Q9H078	Q9H078	13	13	13	Caseinolytic peptidase B protein homolog	CLPB	>sp|Q9H078|CLPB_HUMAN Caseinolytic peptidase B protein homolog OS=Homo sapiens GN=CLPB PE=1 SV=1	1	13	13	13	9	11	9	11	9	11	23.5	23.5	23.5	78.728	707	707	0	17.1	20.2	1425000000	614370000	810640000	38514000	16605000	21909000	736570000	634610000	12	14	26				5067	5630;10157;10247;10759;11511;12845;14541;18426;21367;23808;26297;31245;47006	True;True;True;True;True;True;True;True;True;True;True;True;True	5803;10442;10533;11060;11828;13200;14960;18964;22013;24516;27075;32343;48649	10918;19840;19998;19999;20000;20952;22400;22401;22402;22403;24982;24983;28457;36078;36079;42043;42044;46746;46747;51868;61762;61763;92310;92311	12775;23035;23215;23216;23217;24297;25973;25974;25975;25976;25977;25978;28938;28939;32997;41776;41777;48725;48726;54181;54182;59994;71255;71256;106441;106442;106443	12775;23035;23215;24297;25978;28939;32997;41777;48725;54182;59994;71255;106441
Q9H081	Q9H081	7	7	7	Protein MIS12 homolog	MIS12	>sp|Q9H081|MIS12_HUMAN Protein MIS12 homolog OS=Homo sapiens GN=MIS12 PE=1 SV=1	1	7	7	7	3	5	3	5	3	5	40	40	40	24.14	205	205	0	20	26.8	313630000	182860000	130770000	26136000	15238000	10898000	182860000	0	5	5	10				5068	9553;11449;20622;22310;33541;35476;48650	True;True;True;True;True;True;True	9832;11766;21248;22978;34776;36751;50341	18729;22239;40560;43888;66336;69810;69811;69812;95517	21756;25782;46991;50859;76500;80475;80476;80477;80478;110110	21756;25782;46991;50859;76500;80478;110110
Q9H082	Q9H082	3	3	3	Ras-related protein Rab-33B	RAB33B	>sp|Q9H082|RB33B_HUMAN Ras-related protein Rab-33B OS=Homo sapiens GN=RAB33B PE=1 SV=1	1	3	3	3	2	2	2	2	2	2	19.7	19.7	19.7	25.717	229	229	0	13.1	11.8	180430000	86229000	94206000	13880000	6633000	7246600	86229000	0	3	2	5				5069	12004;32400;36334	True;True;True	12335;33594;37621	23323;64179;71282;71283	27023;74033;74034;82147;82148;82149	27023;74033;82149
Q9H089	Q9H089	5	5	5	Large subunit GTPase 1 homolog	LSG1	>sp|Q9H089|LSG1_HUMAN Large subunit GTPase 1 homolog OS=Homo sapiens GN=LSG1 PE=1 SV=2	1	5	5	5	5	3	5	3	5	3	9.3	9.3	9.3	75.225	658	658	0	9.3	6.4	233340000	134450000	98889000	6306500	3633800	2672700	119950000	106830000	5	3	8				5070	1102;6279;33865;34309;40793	True;True;True;True;True	1135;6470;35101;35556;42214	2128;2129;12218;12219;66919;67742;79665;79666	2453;2454;14260;14261;77174;78126;91802;91803	2453;14260;77174;78126;91803
Q9H098	Q9H098	8	8	8	Protein FAM107B	FAM107B	>sp|Q9H098|F107B_HUMAN Protein FAM107B OS=Homo sapiens GN=FAM107B PE=1 SV=1	1	8	8	8	4	8	4	8	4	8	48.9	48.9	48.9	15.558	131	131	0	32.1	48.9	1821800000	227690000	1594100000	227720000	28461000	199260000	292070000	1379200000	5	15	20				5071	1125;15688;22739;22740;24236;27327;34437;36612	True;True;True;True;True;True;True;True	1159;16142;23416;23417;24950;28148;35686;37903	2172;2173;30706;30707;30708;44725;44726;47557;47558;47559;53855;53856;67938;67939;71797;71798;71799	2506;2507;2508;2509;2510;35590;35591;35592;51804;51805;55104;55105;55106;62268;62269;78356;78357;82760;82761;82762	2509;35591;51804;51805;55106;62269;78356;82761
Q9H0A0	Q9H0A0	34	34	34	N-acetyltransferase 10	NAT10	>sp|Q9H0A0|NAT10_HUMAN RNA cytidine acetyltransferase OS=Homo sapiens GN=NAT10 PE=1 SV=2	1	34	34	34	24	31	24	31	24	31	39.7	39.7	39.7	115.73	1025	1025	0	32	35.5	6471500000	2428800000	4042600000	122100000	45827000	76276000	2973100000	3155200000	31	37	68				5072	1494;1633;1879;2654;3580;6986;7753;8852;10145;11217;12837;12865;13412;14944;18574;20008;21565;21859;21914;23922;24475;24955;35231;35321;35447;35492;38315;39469;41555;41556;45050;47950;48036;49179	True;True;True;True;True;True;True;True;True;True;True;True;True;True;True;True;True;True;True;True;True;True;True;True;True;True;True;True;True;True;True;True;True;True	1540;1683;1936;2740;3704;7201;7990;9117;10430;11529;13192;13220;13788;15368;19116;20600;22220;22517;22573;24633;25194;25698;36500;36591;36721;36768;39664;40854;43002;43003;46613;49621;49711;50887	2890;3165;3673;3674;5221;5222;7076;13606;15302;15303;17415;17416;19825;21820;24972;25015;25016;26129;26130;26131;29192;36390;36391;36392;36393;39321;39322;42451;42452;42453;43010;43011;43012;43120;43121;46987;46988;47994;47995;49145;49146;69373;69374;69534;69535;69536;69537;69753;69754;69755;69756;69842;69843;69844;75041;75042;77166;77167;81167;81168;81169;81170;81171;88420;88421;94105;94292;96608	3356;3687;4273;4274;6062;6063;8299;15829;17813;17814;20230;20231;23019;25299;25300;25301;28927;28977;28978;30257;30258;30259;33855;42130;42131;42132;42133;45560;45561;49199;49200;49201;49841;49842;49843;49844;49974;49975;54449;54450;54451;55579;55580;56881;56882;56883;79979;79980;80156;80157;80158;80159;80414;80415;80416;80417;80511;80512;80513;86496;86497;88920;88921;93514;93515;93516;93517;93518;101930;101931;101932;108491;108710;111361	3356;3687;4274;6062;8299;15829;17814;20230;23019;25301;28927;28978;30258;33855;42131;45561;49201;49841;49975;54449;55580;56883;79980;80156;80415;80512;86496;88920;93514;93515;101932;108491;108710;111361
Q9H0A8	Q9H0A8	4	4	4	COMM domain-containing protein 4	COMMD4	>sp|Q9H0A8|COMD4_HUMAN COMM domain-containing protein 4 OS=Homo sapiens GN=COMMD4 PE=1 SV=1	1	4	4	4	4	1	4	1	4	1	34.7	34.7	34.7	21.764	199	199	0	34.7	4	223850000	170840000	53002000	18654000	14237000	4416800	170840000	0	5	1	6				5073	12154;18181;24295;25677	True;True;True;True	12489;18705;25011;26442	23640;35539;35540;47663;50617;50618	27376;41168;41169;55221;58541;58542	27376;41169;55221;58541
Q9H0C8	Q9H0C8	7	7	7	Integrin-linked kinase-associated serine/threonine phosphatase 2C	ILKAP	>sp|Q9H0C8|ILKAP_HUMAN Integrin-linked kinase-associated serine/threonine phosphatase 2C OS=Homo sapiens GN=ILKAP PE=1 SV=1	1	7	7	7	4	6	4	6	4	6	17.1	17.1	17.1	42.906	392	392	0	10.2	14.3	463810000	149320000	314490000	21082000	6787100	14295000	201640000	241280000	5	6	11				5074	4982;5149;11984;12859;17395;33604;45119	True;True;True;True;True;True;True	5140;5308;12313;13214;17897;34839;46685	9730;9731;10022;10023;23278;23279;25008;33994;66449;88557	11409;11410;11743;11744;26970;26971;26972;28970;39401;76626;102090;102091	11410;11743;26972;28970;39401;76626;102091
Q9H0D6	Q9H0D6	22	22	22	5-3 exoribonuclease 2	XRN2	>sp|Q9H0D6|XRN2_HUMAN 5-3 exoribonuclease 2 OS=Homo sapiens GN=XRN2 PE=1 SV=1	1	22	22	22	15	16	15	16	15	16	30.9	30.9	30.9	108.58	950	950	0	21.4	22.9	3056500000	1339100000	1717400000	65032000	28493000	36540000	1417400000	1504100000	23	22	45				5075	297;7083;7385;7483;9303;12306;12324;12325;13769;17053;17461;22544;24548;26444;28929;30514;32105;32671;35744;36123;47051;49589	True;True;True;True;True;True;True;True;True;True;True;True;True;True;True;True;True;True;True;True;True;True	309;7301;7611;7711;9576;12647;12648;12667;12668;14160;17541;17965;23217;25270;27225;29802;31532;33271;33879;37026;37409;48694;51307	568;569;570;571;13827;13828;14531;14532;14704;14705;14706;14707;18263;23932;23933;23934;23969;23970;23971;26876;33303;33304;34105;34106;44309;44310;44311;48160;52116;56970;56971;56972;60199;63555;63556;64658;64659;70277;70939;92386;97395	654;655;656;657;16084;16085;16086;16919;16920;17131;17132;17133;17134;17135;21210;27710;27711;27712;27754;27755;27756;31138;31139;38580;38581;39525;39526;39527;51329;51330;51331;55767;60260;65817;65818;65819;69466;69467;73303;73304;73305;74608;74609;81009;81756;106528;112236	655;16086;16920;17132;21210;27712;27754;27756;31138;38580;39525;51329;55767;60260;65817;69466;73305;74609;81009;81756;106528;112236
Q9H0E2	Q9H0E2	9	9	9	Toll-interacting protein	TOLLIP	>sp|Q9H0E2|TOLIP_HUMAN Toll-interacting protein OS=Homo sapiens GN=TOLLIP PE=1 SV=1	1	9	9	9	7	7	7	7	7	7	43.1	43.1	43.1	30.281	274	274	0	38	28.8	877220000	588070000	289160000	62659000	42005000	20654000	537700000	320320000	7	7	14				5076	1369;2005;5624;16439;18591;25055;26721;35672;47868	True;True;True;True;True;True;True;True;True	1413;2066;5797;16916;19135;25805;27520;36953;49538	2632;3921;3922;10909;10910;32158;32159;36428;36429;49341;52641;52642;70159;93958	3050;4556;4557;12765;12766;37267;37268;42178;42179;57114;60869;60870;80882;108324	3050;4557;12765;37268;42179;57114;60869;80882;108324
Q9H0E3	Q9H0E3	7	7	7	Histone deacetylase complex subunit SAP130	SAP130	>sp|Q9H0E3|SP130_HUMAN Histone deacetylase complex subunit SAP130 OS=Homo sapiens GN=SAP130 PE=1 SV=1	1	7	7	7	5	6	5	6	5	6	9.4	9.4	9.4	110.32	1048	1048	0	5.2	9.4	667370000	395210000	272150000	22246000	13174000	9071700	325310000	323970000	4	4	8				5077	2912;20361;20362;21285;28368;28716;35816	True;True;True;True;True;True;True	3014;20976;20977;21930;29218;29578;37099	5787;5788;40062;40063;41900;41901;55807;55808;56495;56496;70403	6741;6742;46408;46409;48569;48570;64484;64485;65258;65259;81155;81156	6742;46408;46409;48570;64485;65259;81156	1635		546
Q9H0E9	Q9H0E9	6	6	6	Bromodomain-containing protein 8	BRD8	>sp|Q9H0E9|BRD8_HUMAN Bromodomain-containing protein 8 OS=Homo sapiens GN=BRD8 PE=1 SV=2	1	6	6	6	5	2	5	2	5	2	5.7	5.7	5.7	135.33	1235	1235	0	4.8	1.6	337160000	203610000	133550000	6483900	3915600	2568300	203610000	0	9	2	11				5078	23535;23668;31597;37157;47945;47946	True;True;True;True;True;True	24238;24375;32750;38467;49616;49617	46266;46267;46517;62574;72804;94097;94098;94099	53581;53582;53917;53918;72194;83941;108480;108481;108482;108483;108484	53582;53918;72194;83941;108480;108482
Q9H0F6	Q9H0F6	2	2	2	Sharpin	SHARPIN	>sp|Q9H0F6|SHRPN_HUMAN Sharpin OS=Homo sapiens GN=SHARPIN PE=1 SV=1	1	2	2	2	2	2	2	2	2	2	7.2	7.2	7.2	39.949	387	387	0	7.2	7.2	51203000	29109000	22094000	2560100	1455400	1104700	28732000	21003000	2	2	4				5079	14266;33708	True;True	14674;34944	27919;27920;66627;66628	32377;32378;76831;76832	32377;76831
Q9H0H0	Q9H0H0	12	12	12	Integrator complex subunit 2	INTS2	>sp|Q9H0H0|INT2_HUMAN Integrator complex subunit 2 OS=Homo sapiens GN=INTS2 PE=1 SV=2	1	12	12	12	9	7	9	7	9	7	16	16	16	134.32	1204	1204	0	12.5	9.4	547770000	290860000	256900000	10955000	5817300	5138000	261370000	269340000	12	8	20				5080	7739;9822;11469;16062;21437;26057;29266;33032;33579;38483;39893;43767	True;True;True;True;True;True;True;True;True;True;True;True	7976;10105;11786;16520;22087;26828;30146;34255;34814;39846;41300;45283	15276;19229;22281;22282;31432;42204;51382;57599;65396;65397;66394;66395;75385;75386;77998;85714	17782;17783;22342;22343;25830;25831;36417;36418;48908;59398;66529;75437;75438;75439;76559;76560;86879;86880;89870;98837	17782;22342;25831;36417;48908;59398;66529;75437;76559;86879;89870;98837
Q9H0H5	Q9H0H5	3	3	3	Rac GTPase-activating protein 1	RACGAP1	>sp|Q9H0H5|RGAP1_HUMAN Rac GTPase-activating protein 1 OS=Homo sapiens GN=RACGAP1 PE=1 SV=1	1	3	3	3	2	3	2	3	2	3	6.3	6.3	6.3	71.026	632	632	0	3.8	6.3	72072000	41115000	30957000	2184000	1245900	938090	41115000	0	3	2	5				5081	31879;40861;46392	True;True;True	33037;42283;48014	63133;63134;79810;91083;91084;91085	72825;72826;91958;105016;105017;105018	72825;91958;105018
Q9H0J9	Q9H0J9	3	3	3	Poly [ADP-ribose] polymerase 12	PARP12	>sp|Q9H0J9|PAR12_HUMAN Poly [ADP-ribose] polymerase 12 OS=Homo sapiens GN=PARP12 PE=1 SV=1	1	3	3	3	3	1	3	1	3	1	7.6	7.6	7.6	79.063	701	701	0	7.6	3.7	44080000	27700000	16380000	1160000	728940	431050	27700000	0	3	1	4				5082	3343;4641;41486	True;True;True	3460;4792;42930	6610;6611;9101;81034	7701;7702;10667;93365	7702;10667;93365
Q9H0K1	Q9H0K1	1	1	1	Serine/threonine-protein kinase SIK2	SIK2	>sp|Q9H0K1|SIK2_HUMAN Serine/threonine-protein kinase SIK2 OS=Homo sapiens GN=SIK2 PE=1 SV=1	1	1	1	1	0	1	0	1	0	1	1.7	1.7	1.7	103.91	926	926	1	0	1.7	0	0	0	0	0	0	0	0	0	0	0	+			5083	3536	TRUE	3657	6991	8194	8194	1217		381
Q9H0L4	Q9H0L4	11	11	7	Cleavage stimulation factor subunit 2 tau variant	CSTF2T	>sp|Q9H0L4|CSTFT_HUMAN Cleavage stimulation factor subunit 2 tau variant OS=Homo sapiens GN=CSTF2T PE=1 SV=1	1	11	11	7	8	10	8	10	5	7	30.5	30.5	21.8	64.436	616	616	0	26	27.6	1588600000	860930000	727670000	56736000	30748000	25988000	872750000	614100000	13	14	27				5084	2879;4161;15296;16070;16349;17305;19513;23606;35320;37942;38926	True;True;True;True;True;True;True;True;True;True;True	2975;4300;15734;16528;16824;17805;17806;20083;24309;36590;39276;40298	5648;5649;8172;8173;8174;29909;29910;31444;31993;31994;31995;33833;33834;38249;38250;46392;46393;69533;74351;74352;76186;76187	6560;6561;9567;9568;9569;9570;34683;34684;36432;37070;37071;37072;37073;39204;39205;44298;44299;53734;53735;80155;85702;85703;85704;85705;87783;87784;87785	6560;9567;34683;36432;37071;39204;44298;53734;80155;85705;87784		472		74
Q9H0N0	Q9H0N0	1	1	1	Ras-related protein Rab-6C	RAB6C	>sp|Q9H0N0|RAB6C_HUMAN Ras-related protein Rab-6C OS=Homo sapiens GN=RAB6C PE=1 SV=2	1	1	1	1	1	1	1	1	1	1	8.7	8.7	8.7	28.355	254	254	0	8.7	8.7	16790000	9905100	6885100	1399200	825430	573760	0	6427800	1	2	3				5085	7538	TRUE	7769	14811;14812	17256;17257;17258	17258
Q9H0N5	Q9H0N5	1	1	1	Pterin-4-alpha-carbinolamine dehydratase 2	PCBD2	>sp|Q9H0N5|PHS2_HUMAN Pterin-4-alpha-carbinolamine dehydratase 2 OS=Homo sapiens GN=PCBD2 PE=1 SV=4	1	1	1	1	1	0	1	0	1	0	7.7	7.7	7.7	14.365	130	130	0.0042764	7.7	0	80758000	80758000	0	10095000	10095000	0	80758000	0	1	0	1				5086	243	TRUE	254	464	534	534
Q9H0P0	Q9H0P0	3	3	3	Cytosolic 5-nucleotidase 3A	NT5C3A	>sp|Q9H0P0|5NT3A_HUMAN Cytosolic 5-nucleotidase 3A OS=Homo sapiens GN=NT5C3A PE=1 SV=3	1	3	3	3	1	3	1	3	1	3	8.6	8.6	8.6	37.948	336	336	0	3	8.6	83208000	15023000	68186000	3962300	715370	3246900	0	63656000	2	4	6				5087	19573;32789;43832	True;True;True	20146;34004;45350	38373;38374;38375;64865;85833;85834	44449;44450;44451;74836;98969;98970	44450;74836;98969
Q9H0Q0	Q9H0Q0	11	9	9	Protein FAM49A	FAM49A	>sp|Q9H0Q0|FA49A_HUMAN Protein FAM49A OS=Homo sapiens GN=FAM49A PE=2 SV=1	1	11	9	9	7	9	5	7	5	7	52.6	45.8	45.8	37.312	323	323	0	29.7	41.2	591130000	242160000	348970000	32841000	13453000	19387000	261440000	306510000	6	7	13				5088	2672;4557;5715;9549;10896;20405;30595;32320;41493;41572;45558	True;True;True;True;True;True;False;True;True;True;False	2759;4704;5890;9828;11200;21023;31621;31622;33512;42937;43019;47139	5255;8934;8935;11103;18719;21215;40137;60369;60370;60371;64026;64027;81043;81044;81203;81204;81205;81206;89385;89386	6099;10466;10467;12984;21739;24609;46496;69660;69661;69662;73843;73844;93374;93375;93554;93555;93556;93557;103057;103058	6099;10467;12984;21739;24609;46496;69660;73843;93375;93557;103058
Q9H0R3	Q9H0R3	3	3	3	Transmembrane protein 222	TMEM222	>sp|Q9H0R3|TM222_HUMAN Transmembrane protein 222 OS=Homo sapiens GN=TMEM222 PE=1 SV=2	1	3	3	3	2	3	2	3	2	3	28.8	28.8	28.8	23.23	208	208	0	22.1	28.8	95964000	48165000	47799000	10663000	5351700	5311000	0	44624000	3	5	8				5089	6010;23830;35824	True;True;True	6195;24538;37107	11676;11677;11678;11679;46787;46788;70418	13653;13654;13655;13656;13657;54229;54230;81171	13653;54230;81171
Q9H0R4	Q9H0R4	5	5	5	Haloacid dehalogenase-like hydrolase domain-containing protein 2	HDHD2	>sp|Q9H0R4|HDHD2_HUMAN Haloacid dehalogenase-like hydrolase domain-containing protein 2 OS=Homo sapiens GN=HDHD2 PE=1 SV=1	1	5	5	5	4	4	4	4	4	4	32.8	32.8	32.8	28.536	259	259	0	29.3	24.7	376090000	265820000	110260000	31341000	22152000	9188700	304440000	64328000	6	4	10				5090	4123;6241;16873;26016;40573	True;True;True;True;True	4261;6431;17359;26786;41994	8101;12139;32960;32961;51301;51302;51303;79256;79257	9483;14170;38195;38196;38197;59313;59314;59315;91323;91324	9483;14170;38196;59313;91323
Q9H0R6	Q9H0R6	8	8	8	Glutamyl-tRNA(Gln) amidotransferase subunit A, mitochondrial	QRSL1	>sp|Q9H0R6|GATA_HUMAN Glutamyl-tRNA(Gln) amidotransferase subunit A, mitochondrial OS=Homo sapiens GN=QRSL1 PE=1 SV=2	1	8	8	8	5	7	5	7	5	7	23.9	23.9	23.9	57.46	528	528	0	15.2	20.5	309280000	149440000	159830000	11046000	5337200	5708300	149800000	148860000	6	6	12				5091	1245;5503;9204;17649;23533;25738;35667;41772	True;True;True;True;True;True;True;True	1284;5674;9474;18155;24236;26506;36948;43226	2391;2392;10709;18067;34445;34446;34447;46264;50742;50743;70153;81588;81589	2768;2769;12544;20981;39915;39916;39917;53579;58687;58688;80875;94000;94001	2769;12544;20981;39915;53579;58688;80875;94000	1218		518
Q9H0S4	Q9H0S4	14	14	14	Probable ATP-dependent RNA helicase DDX47	DDX47	>sp|Q9H0S4|DDX47_HUMAN Probable ATP-dependent RNA helicase DDX47 OS=Homo sapiens GN=DDX47 PE=1 SV=1	1	14	14	14	10	12	10	12	10	12	47	47	47	50.646	455	455	0	31.6	40.2	1578000000	914050000	663940000	78899000	45703000	33197000	817750000	716140000	11	14	25				5092	379;6456;6827;15712;20088;20764;22429;25227;27592;31891;37572;38966;40599;40703	True;True;True;True;True;True;True;True;True;True;True;True;True;True	394;6654;7032;16166;20682;21395;23100;25983;28424;33049;38898;40338;42020;42124	722;12564;12565;13284;13285;30761;30762;39472;39473;40847;40848;40849;44115;44116;49700;49701;54354;63153;63154;63155;73617;76254;79298;79299;79498	832;14648;14649;15465;15466;35648;35649;45741;45742;47324;47325;47326;51116;51117;57504;57505;62822;62823;72846;72847;72848;72849;84879;87864;91368;91369;91602	832;14649;15466;35648;45742;47326;51117;57505;62823;72846;84879;87864;91368;91602
Q9H0U3	Q9H0U3	7	7	7	Magnesium transporter protein 1	MAGT1	>sp|Q9H0U3|MAGT1_HUMAN Magnesium transporter protein 1 OS=Homo sapiens GN=MAGT1 PE=1 SV=1	1	7	7	7	4	6	4	6	4	6	20.9	20.9	20.9	38.036	335	335	0	13.1	17.9	1363600000	368620000	994990000	97401000	26330000	71071000	401090000	819470000	4	8	12				5093	15066;21996;33443;35931;46441;48500;49274	True;True;True;True;True;True;True	15496;22658;34672;37214;48065;50182;50985	29456;29457;29458;43279;66140;66141;70615;70616;91173;95205;95206;96774	34164;34165;34166;50164;76273;76274;76275;81387;81388;105127;109743;109744;111543	34166;50164;76275;81388;105127;109744;111543
Q9H0U4;Q92928	Q9H0U4;Q92928	10;5	9;4	5;3	Ras-related protein Rab-1B;Putative Ras-related protein Rab-1C	RAB1B;RAB1C	>sp|Q9H0U4|RAB1B_HUMAN Ras-related protein Rab-1B OS=Homo sapiens GN=RAB1B PE=1 SV=1;>sp|Q92928|RAB1C_HUMAN Putative Ras-related protein Rab-1C OS=Homo sapiens GN=RAB1C PE=5 SV=2	2	10	9	5	8	9	7	8	4	5	56.7	51.2	25.9	22.171	201	201;201	0	48.3	48.8	5878100000	2359900000	3518100000	391870000	157330000	234540000	2454800000	3005100000	15	18	33				5094	8959;11994;22893;26043;29849;30333;31000;31001;41144;47967	True;True;True;False;True;True;True;True;True;True	9225;12325;23572;26813;30788;31337;31338;32081;32082;32083;42577;49641	17607;23301;23302;23303;23304;23305;23306;23307;23308;45006;51352;51353;51354;51355;58810;58811;58812;58813;58814;59839;59840;59841;59842;59843;61264;61265;61266;61267;61268;61269;80390;80391;94152	20451;26997;26998;26999;27000;27001;27002;27003;27004;27005;27006;52126;59367;59368;59369;59370;67894;67895;67896;67897;67898;67899;69058;69059;69060;69061;69062;70681;70682;70683;70684;70685;70686;70687;92632;92633;108551	20451;27000;52126;59368;67899;69060;70684;70686;92633;108551		972		163
Q9H0U6	Q9H0U6	1	1	1	39S ribosomal protein L18, mitochondrial	MRPL18	>sp|Q9H0U6|RM18_HUMAN 39S ribosomal protein L18, mitochondrial OS=Homo sapiens GN=MRPL18 PE=1 SV=1	1	1	1	1	1	1	1	1	1	1	5.6	5.6	5.6	20.576	180	180	0.0049522	5.6	5.6	200910000	51017000	149900000	22324000	5668500	16655000	0	139940000	0	1	1				5095	33060	TRUE	34283	65446;65447	75492;75493	75493
Q9H0V9	Q9H0V9	5	5	5	VIP36-like protein	LMAN2L	>sp|Q9H0V9|LMA2L_HUMAN VIP36-like protein OS=Homo sapiens GN=LMAN2L PE=1 SV=1	1	5	5	5	4	3	4	3	4	3	21.3	21.3	21.3	39.71	348	348	0	17	13.2	200470000	133680000	66794000	11792000	7863400	3929100	133680000	0	7	3	10				5096	501;14035;17388;24380;30519	True;True;True;True;True	518;14437;17890;25097;31537	951;27461;33982;33983;33984;47821;47822;47823;60207	1097;31844;39388;39389;39390;39391;55393;55394;55395;69477	1097;31844;39388;55394;69477
Q9H0W9	Q9H0W9	6	6	6	Ester hydrolase C11orf54	C11orf54	>sp|Q9H0W9|CK054_HUMAN Ester hydrolase C11orf54 OS=Homo sapiens GN=C11orf54 PE=1 SV=1	1	6	6	6	5	3	5	3	5	3	28.3	28.3	28.3	35.117	315	315	0	24.8	12.7	627540000	427640000	199900000	41836000	28509000	13327000	469680000	144580000	4	3	7				5097	583;3222;4987;7347;18435;40816	True;True;True;True;True;True	603;3336;5145;7573;18973;42237	1134;6355;6356;9744;14448;36091;36092;79718	1305;7403;7404;11425;16827;41790;41791;91858	1305;7403;11425;16827;41790;91858
Q9H0X9	Q9H0X9	7	5	5	Oxysterol-binding protein-related protein 5	OSBPL5	>sp|Q9H0X9|OSBL5_HUMAN Oxysterol-binding protein-related protein 5 OS=Homo sapiens GN=OSBPL5 PE=1 SV=1	1	7	5	5	3	6	1	5	1	5	11	8.8	8.8	98.615	879	879	0	4.4	10.1	137480000	22334000	115140000	2749600	446680	2302900	0	107500000	1	6	7				5098	8829;14192;14889;22671;34243;46974;47861	True;True;True;False;True;True;False	9093;14597;15313;23347;35487;48616;49530	17372;27782;29093;29094;44596;44597;44598;44599;67620;67621;92251;93944	20181;32219;33733;33734;51653;51654;51655;51656;51657;77995;77996;106375;108309	20181;32219;33733;51656;77995;106375;108309
Q9H147	Q9H147	4	4	4	Deoxynucleotidyltransferase terminal-interacting protein 1	DNTTIP1	>sp|Q9H147|TDIF1_HUMAN Deoxynucleotidyltransferase terminal-interacting protein 1 OS=Homo sapiens GN=DNTTIP1 PE=1 SV=2	1	4	4	4	3	2	3	2	3	2	17.6	17.6	17.6	37.013	329	329	0	12.5	10.6	279350000	148090000	131270000	13968000	7404300	6563400	0	122550000	3	3	6				5099	4368;26669;37115;38887	True;True;True;True	4512;27464;38421;40258	8577;8578;52541;72701;76120;76121	10040;10041;60749;83813;87709;87710	10040;60749;83813;87710
Q9H165	Q9H165	1	1	1	B-cell lymphoma/leukemia 11A	BCL11A	>sp|Q9H165|BC11A_HUMAN B-cell lymphoma/leukemia 11A OS=Homo sapiens GN=BCL11A PE=1 SV=2	1	1	1	1	1	0	1	0	1	0	1.3	1.3	1.3	91.196	835	835	0.00019077	1.3	0	36525000	36525000	0	869640	869640	0	36525000	0	1	0	1				5100	30404	TRUE	31412	59977	69214	69214
Q9H173	Q9H173	2	2	2	Nucleotide exchange factor SIL1	SIL1	>sp|Q9H173|SIL1_HUMAN Nucleotide exchange factor SIL1 OS=Homo sapiens GN=SIL1 PE=1 SV=1	1	2	2	2	2	2	2	2	2	2	4.3	4.3	4.3	52.084	461	461	0.00018997	4.3	4.3	16258000	9788800	6468900	812890	489440	323440	0	6039200	2	2	4				5101	24779;47092	True;True	25512;48737	48740;48741;92463;92464	56426;56427;106621;106622	56426;106621
Q9H1A3	Q9H1A3	1	1	1	Methyltransferase-like protein 9	METTL9	>sp|Q9H1A3|METL9_HUMAN Methyltransferase-like protein 9 OS=Homo sapiens GN=METTL9 PE=2 SV=1	1	1	1	1	1	0	1	0	1	0	4.1	4.1	4.1	36.536	318	318	0.001435	4.1	0	32229000	32229000	0	1895800	1895800	0	32229000	0	1	0	1				5102	16723	TRUE	17202	32667	37857	37857
Q9H1A4	Q9H1A4	8	8	8	Anaphase-promoting complex subunit 1	ANAPC1	>sp|Q9H1A4|APC1_HUMAN Anaphase-promoting complex subunit 1 OS=Homo sapiens GN=ANAPC1 PE=1 SV=1	1	8	8	8	5	7	5	7	5	7	5.7	5.7	5.7	216.5	1944	1944	0	3.4	5	235280000	61061000	174210000	2585400	671000	1914400	115600000	108100000	6	7	13				5103	6774;7001;13719;23411;31301;37466;44138;44141	True;True;True;True;True;True;True;True	6979;7217;14109;24110;32401;38791;45671;45675	13176;13637;13638;26776;46054;61869;61870;73440;86466;86467;86485;86486	15340;15865;15866;15867;31025;53329;71379;71380;84666;99702;99703;99725;99726	15340;15865;31025;53329;71380;84666;99703;99726
Q9H1A7;Q9GZM3;P52435	Q9H1A7;Q9GZM3;P52435	3;3;3	3;3;3	3;3;3	DNA-directed RNA polymerase II subunit RPB11-b2;DNA-directed RNA polymerase II subunit RPB11-b1;DNA-directed RNA polymerase II subunit RPB11-a	POLR2J3;POLR2J2;POLR2J	>sp|Q9H1A7|RPB1C_HUMAN DNA-directed RNA polymerase II subunit RPB11-b2 OS=Homo sapiens GN=POLR2J3 PE=3 SV=1;>sp|Q9GZM3|RPB1B_HUMAN DNA-directed RNA polymerase II subunit RPB11-b1 OS=Homo sapiens GN=POLR2J2 PE=1 SV=2;>sp|P52435|RPB11_HUMAN DNA-directed RNA	3	3	3	3	2	3	2	3	2	3	21.7	21.7	21.7	13.092	115	115;115;117	0	13	21.7	205360000	100220000	105150000	29338000	14317000	15021000	145280000	53098000	3	7	10				2023	7390;8659;38865	True;True;True	7616;8919;40236	14539;14540;17053;76072;76073;76074;76075;76076	16930;16931;19806;19807;19808;87657;87658;87659;87660;87661	16930;19806;87659
Q9H1B7	Q9H1B7	5	3	3	Interferon regulatory factor 2-binding protein-like	IRF2BPL	>sp|Q9H1B7|I2BPL_HUMAN Interferon regulatory factor 2-binding protein-like OS=Homo sapiens GN=IRF2BPL PE=1 SV=1	1	5	3	3	5	2	3	0	3	0	10.6	7.3	7.3	82.658	796	796	0	10.6	3.3	53032000	53032000	0	1395600	1395600	0	53032000	0	5	0	5				5104	23998;24438;35294;44055;48421	False;True;False;True;True	24709;25157;36563;45584;50100	47139;47140;47141;47927;69485;69486;86278;86279;95053	54622;54623;54624;55503;55504;80101;80102;80103;99484;99485;109578	54622;55504;80101;99485;109578
Q9H1C7	Q9H1C7	1	1	1	Cysteine-rich and transmembrane domain-containing protein 1	CYSTM1	>sp|Q9H1C7|CYTM1_HUMAN Cysteine-rich and transmembrane domain-containing protein 1 OS=Homo sapiens GN=CYSTM1 PE=1 SV=1	1	1	1	1	0	1	0	1	0	1	10.3	10.3	10.3	10.631	97	97	0.0014311	0	10.3	24306000	0	24306000	12153000	0	12153000	0	22692000	0	1	1				5105	42623	TRUE	44107	83284	96005	96005
Q9H1D9	Q9H1D9	3	3	3	DNA-directed RNA polymerase III subunit RPC6	POLR3F	>sp|Q9H1D9|RPC6_HUMAN DNA-directed RNA polymerase III subunit RPC6 OS=Homo sapiens GN=POLR3F PE=1 SV=1	1	3	3	3	1	3	1	3	1	3	9.8	9.8	9.8	35.684	316	316	0.0012599	3.5	9.8	73381000	17742000	55639000	4316500	1043600	3272900	0	51943000	1	2	3				5106	9386;38518;47268	True;True;True	9663;39881;48919	18429;75443;92797;92798	21410;86944;107006;107007	21410;86944;107006
Q9H1E3	Q9H1E3	3	3	3	Nuclear ubiquitous casein and cyclin-dependent kinase substrate 1	NUCKS1	>sp|Q9H1E3|NUCKS_HUMAN Nuclear ubiquitous casein and cyclin-dependent kinase substrate 1 OS=Homo sapiens GN=NUCKS1 PE=1 SV=1	1	3	3	3	0	3	0	3	0	3	13.2	13.2	13.2	27.296	243	243	0	0	13.2	376790000	0	376790000	37679000	0	37679000	0	351770000	0	3	3				5107	4122;32709;44439	True;True;True	4260;33918;45984	8100;64720;87165	9482;74677;100522	9482;74677;100522
Q9H1E5	Q9H1E5	5	5	5	Thioredoxin-related transmembrane protein 4	TMX4	>sp|Q9H1E5|TMX4_HUMAN Thioredoxin-related transmembrane protein 4 OS=Homo sapiens GN=TMX4 PE=1 SV=1	1	5	5	5	2	4	2	4	2	4	15.2	15.2	15.2	38.952	349	349	0	6.9	11.5	1679700000	805320000	874420000	119980000	57523000	62458000	1000200000	621410000	3	5	8				5108	12578;22917;36728;43761;47723	True;True;True;True;True	12928;23596;38023;45277;49392	24457;24458;45045;71995;85701;93685;93686;93687;93688	28321;28322;52168;82987;98822;108015;108016;108017;108018	28321;52168;82987;98822;108017
Q9H1I8	Q9H1I8	3	3	3	Activating signal cointegrator 1 complex subunit 2	ASCC2	>sp|Q9H1I8|ASCC2_HUMAN Activating signal cointegrator 1 complex subunit 2 OS=Homo sapiens GN=ASCC2 PE=1 SV=3	1	3	3	3	2	3	2	3	2	3	4.6	4.6	4.6	86.359	757	757	0	2.4	4.6	135110000	41979000	93132000	5404400	1679200	3725300	58840000	70084000	2	3	5				5109	23293;23369;25917	True;True;True	23986;24067;26686	45796;45797;45951;51112;51113	53017;53018;53200;59102;59103	53018;53200;59102
Q9H1K1	Q9H1K1	3	3	3	Iron-sulfur cluster assembly enzyme ISCU, mitochondrial	ISCU	>sp|Q9H1K1|ISCU_HUMAN Iron-sulfur cluster assembly enzyme ISCU, mitochondrial OS=Homo sapiens GN=ISCU PE=1 SV=2	1	3	3	3	1	3	1	3	1	3	26.9	26.9	26.9	17.999	167	167	0	11.4	26.9	332370000	132570000	199800000	27697000	11047000	16650000	0	186530000	1	3	4				5110	32944;40576;46840	True;True;True	34166;41997;48479	65186;79260;79261;91976	75199;91328;91329;106047	75199;91329;106047
Q9H1N7	Q9H1N7	1	1	1	Adenosine 3-phospho 5-phosphosulfate transporter 2	SLC35B3	>sp|Q9H1N7|S35B3_HUMAN Adenosine 3-phospho 5-phosphosulfate transporter 2 OS=Homo sapiens GN=SLC35B3 PE=1 SV=1	1	1	1	1	1	1	1	1	1	1	2.5	2.5	2.5	44.592	401	401	0	2.5	2.5	26082000	11582000	14500000	2006300	890920	1115400	0	13536000	1	1	2				5111	27140	TRUE	27950	53495;53496	61845;61846	61845
Q9H1P3	Q9H1P3	1	1	1	Oxysterol-binding protein-related protein 2	OSBPL2	>sp|Q9H1P3|OSBL2_HUMAN Oxysterol-binding protein-related protein 2 OS=Homo sapiens GN=OSBPL2 PE=1 SV=1	1	1	1	1	1	0	1	0	1	0	3.5	3.5	3.5	55.201	480	480	0.0095254	3.5	0	9504400	9504400	0	352020	352020	0	9504400	0	1	0	1				5112	40780	TRUE	42201	79638	91766	91766
Q9H1Y0	Q9H1Y0	2	2	2	Autophagy protein 5	ATG5	>sp|Q9H1Y0|ATG5_HUMAN Autophagy protein 5 OS=Homo sapiens GN=ATG5 PE=1 SV=2	1	2	2	2	2	1	2	1	2	1	9.5	9.5	9.5	32.447	275	275	0	9.5	5.5	49792000	49792000	0	3556600	3556600	0	49792000	0	2	1	3				5113	8222;20628	True;True	8468;21254	16191;40569;40570	18812;47000;47001	18812;47001
Q9H204	Q9H204	1	1	1	Mediator of RNA polymerase II transcription subunit 28	MED28	>sp|Q9H204|MED28_HUMAN Mediator of RNA polymerase II transcription subunit 28 OS=Homo sapiens GN=MED28 PE=1 SV=1	1	1	1	1	1	0	1	0	1	0	15.2	15.2	15.2	19.52	178	178	0.0014334	15.2	0	14374000	14374000	0	2395700	2395700	0	14374000	0	2	0	2				5114	22545	TRUE	23218	44312	51332;51333	51333
Q9H223	Q9H223	10	10	9	EH domain-containing protein 4	EHD4	>sp|Q9H223|EHD4_HUMAN EH domain-containing protein 4 OS=Homo sapiens GN=EHD4 PE=1 SV=1	1	10	10	9	7	8	7	8	6	7	24.8	24.8	22.7	61.174	541	541	0	17.6	20.3	718530000	434460000	284070000	23951000	14482000	9469000	476490000	223170000	6	8	14				5115	841;1498;2935;6659;11933;13261;37658;44735;47254;48776	True;True;True;True;True;True;True;True;True;True	869;1544;3038;6859;6860;12260;13629;38987;46291;48905;50471	1645;2898;5821;5822;12950;12951;23190;25828;25829;73778;87777;92777;92778;92779;95758;95759	1900;3366;6780;6781;15089;15090;26874;29921;29922;85060;101213;106985;106986;106987;110384;110385	1900;3366;6780;15089;26874;29921;85060;101213;106985;110385	1219		462
Q9H254	Q9H254	3	1	1	Spectrin beta chain, non-erythrocytic 4	SPTBN4	>sp|Q9H254|SPTN4_HUMAN Spectrin beta chain, non-erythrocytic 4 OS=Homo sapiens GN=SPTBN4 PE=1 SV=2	1	3	1	1	3	2	1	0	1	0	1.3	0.5	0.5	288.98	2564	2564	1	1.3	0.8	0	0	0	0	0	0	0	0	0	0	0	+			5116	5724;6240;18059	False;False;True	5899;6430;18580	11116;11117;12136;12137;12138;35298	12998;12999;14167;14168;14169;40892	12998;14169;40892	1220;1636	973	1347;1356	1350
Q9H257	Q9H257	5	5	5	Caspase recruitment domain-containing protein 9	CARD9	>sp|Q9H257|CARD9_HUMAN Caspase recruitment domain-containing protein 9 OS=Homo sapiens GN=CARD9 PE=1 SV=2	1	5	5	5	5	0	5	0	5	0	13.2	13.2	13.2	62.24	536	536	0	13.2	0	110220000	110220000	0	4082400	4082400	0	110220000	0	7	0	7				5117	35021;45244;46058;46070;46670	True;True;True;True;True	36289;46813;47672;47686;48302	69009;69010;88785;90467;90491;91624	79577;79578;79579;102366;104310;104336;105645	79578;102366;104310;104336;105645
Q9H267	Q9H267	11	11	11	Vacuolar protein sorting-associated protein 33B	VPS33B	>sp|Q9H267|VP33B_HUMAN Vacuolar protein sorting-associated protein 33B OS=Homo sapiens GN=VPS33B PE=1 SV=2	1	11	11	11	10	5	10	5	10	5	24.5	24.5	24.5	70.584	617	617	0	22.9	11.2	495510000	309560000	185950000	13764000	8598900	5165300	271600000	211560000	10	7	17				5118	1345;1581;4971;7460;11291;18495;26104;26502;40424;42216;48541	True;True;True;True;True;True;True;True;True;True;True	1389;1630;5129;7686;11605;19036;26877;27285;41841;43690;50227	2597;2598;3057;3058;9715;14644;21949;21950;36212;51493;52226;78961;82494;95308;95309	3005;3006;3007;3548;3549;3550;11390;17052;25456;25457;41923;59529;60387;90992;95085;109861;109862	3005;3550;11390;17052;25456;41923;59529;60387;90992;95085;109862
Q9H269	Q9H269	13	13	13	Vacuolar protein sorting-associated protein 16 homolog	VPS16	>sp|Q9H269|VPS16_HUMAN Vacuolar protein sorting-associated protein 16 homolog OS=Homo sapiens GN=VPS16 PE=1 SV=2	1	13	13	13	8	9	8	9	8	9	21.3	21.3	21.3	94.693	839	839	0	13.2	16	522050000	309150000	212910000	13386000	7926900	5459100	264270000	243650000	10	10	20				5119	5859;8094;14585;17581;18545;23511;26937;30400;31168;32549;37177;39356;43115	True;True;True;True;True;True;True;True;True;True;True;True;True	6037;8338;15005;18086;19087;24213;27742;31408;32263;33749;38488;40738;44610	11355;11356;15936;15937;28549;34314;36323;46223;53083;59969;59970;61612;64452;72843;72844;76975;76976;76977;84376	13274;13275;18520;18521;33109;39759;42050;53527;61374;69205;69206;71083;74363;83982;83983;83984;88701;88702;88703;88704;97296	13274;18520;33109;39759;42050;53527;61374;69205;71083;74363;83983;88703;97296
Q9H270	Q9H270	8	8	8	Vacuolar protein sorting-associated protein 11 homolog	VPS11	>sp|Q9H270|VPS11_HUMAN Vacuolar protein sorting-associated protein 11 homolog OS=Homo sapiens GN=VPS11 PE=1 SV=1	1	8	8	8	3	8	3	8	3	8	9.8	9.8	9.8	107.84	941	941	0	2.8	9.8	425470000	171130000	254340000	8509400	3422500	5086900	271150000	137430000	3	9	12				5120	573;3062;16239;20897;24221;28334;34233;38154	True;True;True;True;True;True;True;True	593;3172;16708;21530;24935;29182;35477;39498	1115;1116;6070;31768;41070;47531;47532;55722;55723;67599;74760	1286;1287;7080;36801;47566;55078;55079;64379;64380;77972;77973;86180	1286;7080;36801;47566;55079;64380;77973;86180
Q9H299	Q9H299	3	3	3	SH3 domain-binding glutamic acid-rich-like protein 3	SH3BGRL3	>sp|Q9H299|SH3L3_HUMAN SH3 domain-binding glutamic acid-rich-like protein 3 OS=Homo sapiens GN=SH3BGRL3 PE=1 SV=1	1	3	3	3	3	2	3	2	3	2	31.2	31.2	31.2	10.438	93	93	0	31.2	26.9	998860000	574910000	423950000	249710000	143730000	105990000	421650000	482010000	5	2	7				5121	20873;20874;47300	True;True;True	21506;21507;48953	41031;41032;41033;92856;92857;92858	47524;47525;47526;47527;107078;107079;107080	47526;47527;107080
Q9H2F5	Q9H2F5	3	3	3	Enhancer of polycomb homolog 1	EPC1	>sp|Q9H2F5|EPC1_HUMAN Enhancer of polycomb homolog 1 OS=Homo sapiens GN=EPC1 PE=1 SV=1	1	3	3	3	3	2	3	2	3	2	5.1	5.1	5.1	93.462	836	836	0	5.1	2.3	18614000	18614000	0	503090	503090	0	18614000	0	5	2	7				5122	4488;7047;45287	True;True;True	4634;7263;46858	8802;8803;8804;13730;13731;88869	10310;10311;10312;15970;15971;15972;102473	10311;15971;102473
Q9H2F9	Q9H2F9	1	1	1	Coiled-coil domain-containing protein 68	CCDC68	>sp|Q9H2F9|CCD68_HUMAN Coiled-coil domain-containing protein 68 OS=Homo sapiens GN=CCDC68 PE=1 SV=1	1	1	1	1	1	0	1	0	1	0	5.1	5.1	5.1	38.869	335	335	0.00037432	5.1	0	0	0	0	0	0	0	0	0	0	0	0				5123	7007	TRUE	7223	13650	15880	15880	1221;1637	974	101;109	105
Q9H2G2	Q9H2G2	8	7	7	STE20-like serine/threonine-protein kinase	SLK	>sp|Q9H2G2|SLK_HUMAN STE20-like serine/threonine-protein kinase OS=Homo sapiens GN=SLK PE=1 SV=1	1	8	7	7	2	6	2	5	2	5	9.1	8.4	8.4	142.69	1235	1235	0	1.5	7.7	98904000	68845000	30059000	1648400	1147400	500980	0	28062000	2	5	7				5124	3810;7595;10107;18082;22444;23042;24194;41294	True;True;True;True;True;False;True;True	3939;7826;10391;18605;23115;23725;24908;42730	7508;14916;19757;35352;44148;45278;47491;80661	8794;8795;17375;22948;40952;51151;52431;55033;92943	8795;17375;22948;40952;51151;52431;55033;92943
Q9H2H8	Q9H2H8	7	7	7	Peptidyl-prolyl cis-trans isomerase-like 3	PPIL3	>sp|Q9H2H8|PPIL3_HUMAN Peptidyl-prolyl cis-trans isomerase-like 3 OS=Homo sapiens GN=PPIL3 PE=1 SV=1	1	7	7	7	7	6	7	6	7	6	62.7	62.7	62.7	18.154	161	161	0	62.7	55.9	869970000	422020000	447960000	79089000	38365000	40724000	423560000	416660000	8	7	15				5125	6575;15039;17214;22053;39707;43053;44617	True;True;True;True;True;True;True	6773;15468;17711;22716;41103;44547;46167	12782;12783;29406;29407;33649;33650;43393;43394;77626;77627;84265;87514;87515;87516	14900;14901;34102;34103;38993;38994;38995;50292;50293;89449;89450;89451;97168;100911;100912;100913	14901;34102;38995;50292;89451;97168;100912
Q9H2I8	Q9H2I8	3	3	3	Leucine-rich repeat-containing protein C10orf11	C10orf11	>sp|Q9H2I8|CJ011_HUMAN Leucine-rich repeat-containing protein C10orf11 OS=Homo sapiens GN=C10orf11 PE=1 SV=1	1	3	3	3	3	1	3	1	3	1	14.1	14.1	14.1	22.567	198	198	0	14.1	4.5	233550000	196070000	37480000	33364000	28010000	5354300	196070000	0	2	1	3				5126	10422;25157;37862	True;True;True	10709;25911;39195	20304;49546;74195;74196	23557;57337;85530;85531	23557;57337;85530
Q9H2J4	Q9H2J4	4	4	4	Phosducin-like protein 3	PDCL3	>sp|Q9H2J4|PDCL3_HUMAN Phosducin-like protein 3 OS=Homo sapiens GN=PDCL3 PE=1 SV=1	1	4	4	4	3	3	3	3	3	3	20.5	20.5	20.5	27.614	239	239	0	17.2	15.1	239360000	134270000	105090000	17097000	9590600	7506200	134270000	0	3	3	6				5127	2040;12626;20146;34113	True;True;True;True	2102;12976;20745;35356	3997;24553;24554;39584;67401;67402	4643;28439;28440;45870;77752;77753	4643;28440;45870;77752
Q9H2K0	Q9H2K0	4	4	4	Translation initiation factor IF-3, mitochondrial	MTIF3	>sp|Q9H2K0|IF3M_HUMAN Translation initiation factor IF-3, mitochondrial OS=Homo sapiens GN=MTIF3 PE=1 SV=4	1	4	4	4	1	4	1	4	1	4	11.5	11.5	11.5	31.725	278	278	0	2.9	11.5	61871000	42258000	19613000	3437300	2347700	1089600	42258000	0	2	4	6				5128	2547;16130;39990;44690	True;True;True;True	2628;16594;41397;46242	4998;31571;78163;87659;87660;87661	5791;36579;90060;101076;101077;101078	5791;36579;90060;101076
Q9H2K8	Q9H2K8	10	10	9	Serine/threonine-protein kinase TAO3	TAOK3	>sp|Q9H2K8|TAOK3_HUMAN Serine/threonine-protein kinase TAO3 OS=Homo sapiens GN=TAOK3 PE=1 SV=2	1	10	10	9	5	9	5	9	5	8	13	13	11.6	105.4	898	898	0	6.6	11.6	443680000	112690000	330990000	11092000	2817200	8274700	205890000	215810000	3	8	11				5129	1618;7088;14005;18881;23659;27414;27474;29793;31937;45136	True;True;True;True;True;True;True;True;True;True	1668;7306;14405;19431;24365;28236;28297;30727;33098;46702	3135;13835;27398;36989;36990;46503;46504;54012;54013;54014;54131;58676;63234;88586;88587	3652;16094;31770;42856;42857;53901;53902;62447;62448;62449;62575;67731;72936;102127;102128	3652;16094;31770;42857;53902;62447;62575;67731;72936;102127	1222;1638	975;976	711;718	715;717
Q9H2M9	Q9H2M9	11	11	11	Rab3 GTPase-activating protein non-catalytic subunit	RAB3GAP2	>sp|Q9H2M9|RBGPR_HUMAN Rab3 GTPase-activating protein non-catalytic subunit OS=Homo sapiens GN=RAB3GAP2 PE=1 SV=1	1	11	11	11	6	7	6	7	6	7	9.8	9.8	9.8	155.98	1393	1393	0	5.2	6.5	310410000	92665000	217750000	5088700	1519100	3569600	108270000	187680000	3	10	13				5130	644;2861;6071;26449;27091;33705;40094;42832;44838;46462;47056	True;True;True;True;True;True;True;True;True;True;True	666;2954;6256;27230;27901;34941;41505;44320;46397;48087;48699	1265;5605;11807;52127;53388;66621;78371;83703;83704;83705;87969;87970;91208;92396	1463;6512;13800;60271;61723;76824;90305;96493;96494;96495;96496;101430;101431;105170;105171;106538	1463;6512;13800;60271;61723;76824;90305;96494;101431;105171;106538
Q9H2P0	Q9H2P0	26	26	26	Activity-dependent neuroprotector homeobox protein	ADNP	>sp|Q9H2P0|ADNP_HUMAN Activity-dependent neuroprotector homeobox protein OS=Homo sapiens GN=ADNP PE=1 SV=1	1	26	26	26	17	21	17	21	17	21	29.8	29.8	29.8	123.56	1102	1102	0	20.9	24.3	2619100000	1219100000	1400000000	42244000	19663000	22581000	1443000000	1065600000	20	27	47				5131	9443;18667;19131;19479;20048;20160;21070;24867;26795;29752;32858;32949;33452;33972;37743;38133;39578;39811;41204;41261;41314;42989;43870;45809;48642;49243	True;True;True;True;True;True;True;True;True;True;True;True;True;True;True;True;True;True;True;True;True;True;True;True;True;True	9720;19211;19687;20047;20641;20759;21708;25602;27596;30683;34078;34171;34681;35210;39075;39477;40971;41212;42637;42696;42750;44483;45389;47414;50333;50952	18526;36572;36573;36574;37496;38177;39402;39403;39611;41483;41484;41485;48935;48936;52815;58588;58589;58590;65001;65002;65201;66161;66162;67127;67128;73961;74721;77405;77406;77822;80491;80591;80693;84140;84141;84142;85902;89967;95506;95507;96714;96715	21524;42355;42356;42357;42358;42359;43430;44218;45658;45659;45898;45899;48053;48054;48055;56647;56648;61069;67629;67630;67631;74995;74996;75214;76297;76298;76299;77426;77427;85268;85269;86135;89193;89194;89195;89671;92743;92859;92980;97018;97019;97020;97021;99049;103734;110098;110099;111480;111481	21524;42356;43430;44218;45658;45899;48053;56648;61069;67630;74996;75214;76298;77426;85268;86135;89193;89671;92743;92859;92980;97019;99049;103734;110098;111480		977		1
Q9H2U1	Q9H2U1	7	7	6	Probable ATP-dependent RNA helicase DHX36	DHX36	>sp|Q9H2U1|DHX36_HUMAN ATP-dependent RNA helicase DHX36 OS=Homo sapiens GN=DHX36 PE=1 SV=2	1	7	7	6	5	4	5	4	5	3	8.4	8.4	7.5	114.76	1008	1008	0	6.6	4	264670000	107160000	157510000	5514000	2232500	3281500	147900000	106300000	5	4	9				5132	4303;8908;15038;16475;20902;26496;32059	True;True;True;True;True;True;True	4446;9174;15467;16953;21535;27279;33225	8456;8457;17519;29405;32225;41077;52216;63464;63465	9897;9898;20352;34101;37347;47576;60377;73203;73204	9898;20352;34101;37347;47576;60377;73203
Q9H2U2	Q9H2U2	16	16	16	Inorganic pyrophosphatase 2, mitochondrial	PPA2	>sp|Q9H2U2|IPYR2_HUMAN Inorganic pyrophosphatase 2, mitochondrial OS=Homo sapiens GN=PPA2 PE=1 SV=2	1	16	16	16	11	14	11	14	11	14	50	50	50	37.92	334	334	0	41.3	47.9	5055200000	2592000000	2463200000	219790000	112700000	107100000	3242800000	1648800000	17	22	39				5133	5247;10838;11242;12766;12767;16532;17328;17329;20157;25192;25193;33054;38257;38258;39416;45816	True;True;True;True;True;True;True;True;True;True;True;True;True;True;True;True	5409;11141;11555;13120;13121;17010;17829;17830;20756;25946;25947;34277;39603;39604;40800;47421;47422	10195;21101;21102;21864;21865;21866;24829;24830;24831;32325;33879;33880;33881;39603;39604;39605;39606;39607;49608;49609;49610;65435;65436;65437;65438;74933;74934;74935;74936;77071;77072;89980;89981;89982;89983;89984	11938;24468;24469;24470;25353;25354;25355;25356;28760;28761;28762;28763;37462;39257;39258;39259;39260;39261;45889;45890;45891;45892;45893;57404;57405;57406;57407;75481;75482;75483;75484;86370;86371;86372;86373;86374;86375;88811;88812;88813;103750;103751;103752;103753;103754	11938;24470;25353;28762;28763;37462;39258;39261;45891;57404;57406;75483;86370;86375;88811;103750	1223;1224		255;284
Q9H2V7	Q9H2V7	1	1	1	Protein spinster homolog 1	SPNS1	>sp|Q9H2V7|SPNS1_HUMAN Protein spinster homolog 1 OS=Homo sapiens GN=SPNS1 PE=1 SV=1	1	1	1	1	1	1	1	1	1	1	2.7	2.7	2.7	56.629	528	528	0.0019504	2.7	2.7	61972000	45481000	16491000	4767100	3498600	1268500	0	15396000	2	1	3				5134	36781	TRUE	38077	72090;72091;72092;72093	83102;83103;83104;83105	83105
Q9H2W6	Q9H2W6	5	5	5	39S ribosomal protein L46, mitochondrial	MRPL46	>sp|Q9H2W6|RM46_HUMAN 39S ribosomal protein L46, mitochondrial OS=Homo sapiens GN=MRPL46 PE=1 SV=1	1	5	5	5	3	5	3	5	3	5	25.8	25.8	25.8	31.705	279	279	0	17.6	25.8	466510000	260080000	206430000	27442000	15299000	12143000	337200000	115590000	3	6	9				5135	2509;9788;13066;38298;41256	True;True;True;True;True	2590;10071;13424;39644;42690;42691	4932;4933;19168;19169;25423;25424;25425;75002;80581;80582;80583	5714;5715;22272;22273;22274;29450;29451;29452;86451;92848;92849;92850;92851	5714;22274;29451;86451;92849	1225;1226		198;199
Q9H2Y7	Q9H2Y7	2	2	2	Zinc finger protein 106	ZNF106	>sp|Q9H2Y7|ZN106_HUMAN Zinc finger protein 106 OS=Homo sapiens GN=ZNF106 PE=1 SV=1	1	2	2	2	0	2	0	2	0	2	1.4	1.4	1.4	208.88	1883	1883	0.00091946	0	1.4	7173200	0	7173200	76310	0	76310	0	6696700	0	1	1				5136	9595;34227	True;True	9875;35471	18802;67586	21839;77957	21839;77957	1227;1228		1840;1842
Q9H300	Q9H300	2	2	2	Presenilins-associated rhomboid-like protein, mitochondrial;P-beta	PARL	>sp|Q9H300|PARL_HUMAN Presenilins-associated rhomboid-like protein, mitochondrial OS=Homo sapiens GN=PARL PE=1 SV=2	1	2	2	2	2	0	2	0	2	0	5.3	5.3	5.3	42.19	379	379	0.0019493	5.3	0	42860000	42860000	0	2857300	2857300	0	42860000	0	3	0	3				5137	892;46191	True;True	920;47809	1729;90692;90693	1997;104564;104565	1997;104564
Q9H307	Q9H307	16	16	16	Pinin	PNN	>sp|Q9H307|PININ_HUMAN Pinin OS=Homo sapiens GN=PNN PE=1 SV=4	1	16	16	16	10	12	10	12	10	12	24.1	24.1	24.1	81.613	717	717	0	18.1	16.2	4272200000	1623600000	2648700000	125650000	47752000	77902000	1514100000	2569200000	18	14	32				5138	6116;6852;12962;18263;18910;24308;24309;25637;28243;29555;30285;31202;35965;41522;43907;44005	True;True;True;True;True;True;True;True;True;True;True;True;True;True;True;True	6305;7057;13319;18795;19460;25024;25025;26402;29089;30465;31285;32298;37250;42966;45430;45531	11905;13331;13332;25223;25224;35758;37044;37045;37046;47688;47689;47690;47691;47692;50555;55553;55554;55555;55556;58202;59760;59761;61680;70675;70676;81097;81098;85978;85979;85980;85981;86169	13908;15518;15519;29211;29212;41412;42917;42918;42919;55247;55248;55249;55250;55251;55252;58475;64187;64188;64189;64190;67201;68972;68973;71160;81457;81458;93433;93434;99136;99137;99138;99139;99140;99359	13908;15519;29212;41412;42917;55251;55252;58475;64189;67201;68972;71160;81458;93434;99137;99359
Q9H330	Q9H330	1	1	1	Transmembrane protein 245	TMEM245	>sp|Q9H330|TM245_HUMAN Transmembrane protein 245 OS=Homo sapiens GN=TMEM245 PE=1 SV=2	1	1	1	1	1	1	1	1	1	1	1.5	1.5	1.5	100.94	911	911	0.0009176	1.5	1.5	185990000	38545000	147450000	6888500	1427600	5460900	0	137650000	1	2	3				5139	34060	TRUE	35300	67292;67293	77626;77627;77628	77628
Q9H334	Q9H334	10	10	10	Forkhead box protein P1	FOXP1	>sp|Q9H334|FOXP1_HUMAN Forkhead box protein P1 OS=Homo sapiens GN=FOXP1 PE=1 SV=1	1	10	10	10	6	8	6	8	6	8	26.7	26.7	26.7	75.316	677	677	0	19.6	21.4	295380000	96779000	198600000	12843000	4207800	8634800	120320000	161870000	5	7	12				5140	394;11036;17855;22714;34643;35117;38432;42339;47681;49006	True;True;True;True;True;True;True;True;True;True	409;11342;18368;23389;35898;36385;39793;43816;49350;50712	747;21485;34861;44680;68321;68322;69167;75296;75297;82730;93610;93611;96213;96214	860;24924;40398;51754;78803;78804;79752;86778;86779;95353;107929;107930;110903;110904	860;24924;40398;51754;78803;79752;86778;95353;107929;110904
Q9H336	Q9H336	1	1	1	Cysteine-rich secretory protein LCCL domain-containing 1	CRISPLD1	>sp|Q9H336|CRLD1_HUMAN Cysteine-rich secretory protein LCCL domain-containing 1 OS=Homo sapiens GN=CRISPLD1 PE=2 SV=1	1	1	1	1	0	1	0	1	0	1	3.6	3.6	3.6	56.888	500	500	1	0	3.6	0	0	0	0	0	0	0	0	0	0	0	+			5141	2043	TRUE	2105	4000	4646	4646	1229;1639	978	63;70	62
Q9H3C7	Q9H3C7	1	1	1	Gametogenetin-binding protein 2	GGNBP2	>sp|Q9H3C7|GGNB2_HUMAN Gametogenetin-binding protein 2 OS=Homo sapiens GN=GGNBP2 PE=1 SV=1	1	1	1	1	1	1	1	1	1	1	3	3	3	79.086	697	697	0	3	3	18741000	12447000	6293600	604550	401530	203020	0	5875500	1	1	2				5142	24554	TRUE	25276	48169;48170	55778;55779	55779
Q9H3G5	Q9H3G5	3	3	3	Probable serine carboxypeptidase CPVL	CPVL	>sp|Q9H3G5|CPVL_HUMAN Probable serine carboxypeptidase CPVL OS=Homo sapiens GN=CPVL PE=1 SV=2	1	3	3	3	1	3	1	3	1	3	4.6	4.6	4.6	54.163	476	476	0	1.7	4.6	175870000	21371000	154500000	7327900	890480	6437400	0	144240000	1	3	4				5143	1254;13194;30743	True;True;True	1294;13557;31785	2409;25673;25674;60671	2786;29735;29736;70014	2786;29736;70014
Q9H3H3	Q9H3H3	2	2	2	UPF0696 protein C11orf68	C11orf68	>sp|Q9H3H3|CK068_HUMAN UPF0696 protein C11orf68 OS=Homo sapiens GN=C11orf68 PE=1 SV=2	1	2	2	2	2	1	2	1	2	1	9.6	9.6	9.6	27.354	251	251	0	9.6	5.2	255240000	146450000	108790000	17016000	9763300	7252700	146450000	0	3	1	4				5144	42556;47532	True;True	44038;49194	83166;83167;93322	95864;95865;107593;107594	95864;107594
Q9H3H5	Q9H3H5	2	2	2	UDP-N-acetylglucosamine--dolichyl-phosphate N-acetylglucosaminephosphotransferase	DPAGT1	>sp|Q9H3H5|GPT_HUMAN UDP-N-acetylglucosamine--dolichyl-phosphate N-acetylglucosaminephosphotransferase OS=Homo sapiens GN=DPAGT1 PE=1 SV=2	1	2	2	2	0	2	0	2	0	2	3.9	3.9	3.9	46.089	408	408	0.00195	0	3.9	134160000	0	134160000	13416000	0	13416000	0	125250000	0	2	2				5145	23529;45103	True;True	24231;46669	46250;88533	53561;102063	53561;102063
Q9H3J6	Q9H3J6	1	1	1	Probable peptide chain release factor C12orf65, mitochondrial	C12orf65	>sp|Q9H3J6|CL065_HUMAN Probable peptide chain release factor C12orf65, mitochondrial OS=Homo sapiens GN=C12orf65 PE=2 SV=1	1	1	1	1	0	1	0	1	0	1	8.4	8.4	8.4	18.828	166	166	0.0087058	0	8.4	8053800	0	8053800	894870	0	894870	0	7518900	0	1	1				5146	43754	TRUE	45270	85686	98807	98807
Q9H3K2	Q9H3K2	6	6	6	Growth hormone-inducible transmembrane protein	GHITM	>sp|Q9H3K2|GHITM_HUMAN Growth hormone-inducible transmembrane protein OS=Homo sapiens GN=GHITM PE=1 SV=2	1	6	6	6	5	5	5	5	5	5	18.6	18.6	18.6	37.205	345	345	0	15.7	11.9	1765800000	977220000	788600000	126130000	69801000	56328000	927910000	736470000	7	7	14				5147	562;1214;4318;8162;35855;42059	True;True;True;True;True;True	582;1249;4461;8407;37138;43529	1089;2332;2333;2334;8484;8485;8486;8487;16069;70472;70473;82204;82205	1260;2699;2700;2701;2702;9929;9930;9931;9932;18664;81233;81234;94735;94736;94737	1260;2699;9931;18664;81233;94737
Q9H3K6	Q9H3K6	5	5	5	BolA-like protein 2	BOLA2	>sp|Q9H3K6|BOLA2_HUMAN BolA-like protein 2 OS=Homo sapiens GN=BOLA2 PE=1 SV=1	1	5	5	5	3	5	3	5	3	5	72.1	72.1	72.1	10.116	86	86	0	51.2	72.1	1135900000	481820000	654090000	227180000	96364000	130820000	513000000	559190000	7	10	17				5148	6742;12395;28724;29626;41609	True;True;True;True;True	6946;12739;29586;30544;43058	13107;13108;13109;13110;24099;56510;56511;56512;56513;56514;56515;58357;58358;58359;81296	15263;15264;15265;15266;15267;15268;27901;65274;65275;65276;65277;65278;65279;65280;67375;67376;67377;93665	15267;27901;65274;67375;93665
Q9H3N1	Q9H3N1	12	12	12	Thioredoxin-related transmembrane protein 1	TMX1	>sp|Q9H3N1|TMX1_HUMAN Thioredoxin-related transmembrane protein 1 OS=Homo sapiens GN=TMX1 PE=1 SV=1	1	12	12	12	10	8	10	8	10	8	30.7	30.7	30.7	31.791	280	280	0	22.9	23.6	4683500000	2000100000	2683500000	425780000	181820000	243950000	3001600000	1503700000	13	10	23				5149	6062;6063;6114;12854;22410;26300;26301;36105;37948;37949;43766;44796	True;True;True;True;True;True;True;True;True;True;True;True	6247;6248;6303;13209;23081;27078;27079;37391;39283;39284;45282;46355	11770;11771;11772;11773;11774;11775;11776;11902;25002;25003;44087;51872;51873;51874;51875;70902;74361;74362;85713;87894;87895;87896	13758;13759;13760;13761;13762;13763;13764;13904;28963;28964;28965;51087;59998;59999;60000;60001;81715;85715;85716;98836;101343;101344;101345	13760;13761;13904;28965;51087;59998;60001;81715;85715;85716;98836;101344
Q9H3P2	Q9H3P2	7	7	7	Negative elongation factor A	NELFA	>sp|Q9H3P2|NELFA_HUMAN Negative elongation factor A OS=Homo sapiens GN=NELFA PE=1 SV=3	1	7	7	7	4	5	4	5	4	5	16.9	16.9	16.9	57.276	528	528	0	10	12.3	299070000	128970000	170100000	13594000	5862500	7731700	157430000	130340000	5	3	8				5150	10716;11150;23519;25716;27782;30964;38738	True;True;True;True;True;True;True	11017;11461;24221;26484;28618;32043;40108	20881;21699;46235;50696;50697;54700;61190;61191;75852	24217;25164;53541;58633;58634;58635;63216;70597;70598;87412	24217;25164;53541;58634;63216;70597;87412
Q9H3P7	Q9H3P7	10	10	10	Golgi resident protein GCP60	ACBD3	>sp|Q9H3P7|GCP60_HUMAN Golgi resident protein GCP60 OS=Homo sapiens GN=ACBD3 PE=1 SV=4	1	10	10	10	7	9	7	9	7	9	28.2	28.2	28.2	60.593	528	528	0	19.5	26.5	556220000	219870000	336340000	26486000	10470000	16016000	263070000	229420000	9	11	20				5151	1290;11215;11216;12275;16288;20816;30971;34733;35120;45620	True;True;True;True;True;True;True;True;True;True	1330;11527;11528;12616;16759;21447;32051;35990;36388;47211	2468;21815;21816;21817;21818;21819;23876;23877;31874;31875;40929;40930;40931;61211;61212;68480;68481;69170;89527	2850;25292;25293;25294;25295;25296;25297;25298;27644;27645;36922;36923;36924;47414;47415;47416;70620;70621;78977;78978;78979;79756;103217	2850;25293;25296;27645;36922;47414;70621;78977;79756;103217	1640		337
Q9H3R5	Q9H3R5	2	2	2	Centromere protein H	CENPH	>sp|Q9H3R5|CENPH_HUMAN Centromere protein H OS=Homo sapiens GN=CENPH PE=1 SV=1	1	2	2	2	0	2	0	2	0	2	9.3	9.3	9.3	28.481	247	247	0	0	9.3	15482000	0	15482000	1032200	0	1032200	0	14454000	0	3	3				5152	18863;38904	True;True	19412;40276	36953;76157	42813;42814;87750	42814;87750
Q9H3S1	Q9H3S1	2	2	2	Semaphorin-4A	SEMA4A	>sp|Q9H3S1|SEM4A_HUMAN Semaphorin-4A OS=Homo sapiens GN=SEMA4A PE=1 SV=2	1	2	2	2	2	1	2	1	2	1	3.5	3.5	3.5	83.573	761	761	0	3.5	2.2	106050000	82290000	23756000	3927600	3047800	879850	82290000	0	4	1	5				5153	3459;32177	True;True	3577;33352	6832;6833;63711	7994;7995;7996;7997;73483	7997;73483
Q9H3S7	Q9H3S7	10	10	10	Tyrosine-protein phosphatase non-receptor type 23	PTPN23	>sp|Q9H3S7|PTN23_HUMAN Tyrosine-protein phosphatase non-receptor type 23 OS=Homo sapiens GN=PTPN23 PE=1 SV=1	1	10	10	10	8	7	8	7	8	7	8.4	8.4	8.4	178.97	1636	1636	0	7.5	6.6	352560000	220580000	131970000	4896700	3063700	1833000	172690000	171100000	9	6	15				5154	3659;12197;14427;21919;26307;30430;32130;34750;44925;45364	True;True;True;True;True;True;True;True;True;True	3784;12534;14843;22580;27085;31439;33297;36008;46486;46936	7210;7211;23709;28243;28244;28245;43143;43144;51884;60028;63610;63611;68506;88174;88175;89022	8449;8450;27454;32746;32747;32748;50004;50005;60010;69271;73366;73367;79009;79010;101658;101659;102648	8449;27454;32748;50004;60010;69271;73367;79009;101659;102648
Q9H3U1	Q9H3U1	17	17	17	Protein unc-45 homolog A	UNC45A	>sp|Q9H3U1|UN45A_HUMAN Protein unc-45 homolog A OS=Homo sapiens GN=UNC45A PE=1 SV=1	1	17	17	17	9	13	9	13	9	13	24.4	24.4	24.4	103.08	944	944	0	13	17.9	909920000	475600000	434320000	16544000	8647200	7896700	461800000	419270000	12	12	24				5155	54;486;2440;3650;7223;9127;9516;11724;19950;24980;25729;28307;39753;40501;41628;42650;43983	True;True;True;True;True;True;True;True;True;True;True;True;True;True;True;True;True	56;503;2521;3775;7446;9395;9795;12044;20541;25726;26497;29154;41151;41921;43077;44134;45509	110;111;923;924;4803;4804;4805;4806;7194;14195;14196;14197;17939;18662;22789;39209;49196;50723;55670;77719;77720;79118;81327;83331;86121	124;125;1061;1062;1063;5570;5571;5572;5573;8431;16532;16533;16534;20829;21675;26422;45434;56941;58664;64320;89557;89558;91164;93700;96062;99305;99306	125;1061;5573;8431;16534;20829;21675;26422;45434;56941;58664;64320;89558;91164;93700;96062;99305
Q9H3U5	Q9H3U5	3	3	3	Major facilitator superfamily domain-containing protein 1	MFSD1	>sp|Q9H3U5|MFSD1_HUMAN Major facilitator superfamily domain-containing protein 1 OS=Homo sapiens GN=MFSD1 PE=2 SV=2	1	3	3	3	2	3	2	3	2	3	8.6	8.6	8.6	51.208	465	465	0	6.2	8.6	314210000	0	314210000	26184000	0	26184000	0	293340000	2	4	6				5156	2466;3413;14416	True;True;True	2547;3531;14832	4858;4859;6748;28227;28228	5631;5632;7899;32724;32725;32726	5632;7899;32725
Q9H3Y8	Q9H3Y8	1	1	1	Pancreatic progenitor cell differentiation and proliferation factor	PPDPF	>sp|Q9H3Y8|PPDPF_HUMAN Pancreatic progenitor cell differentiation and proliferation factor OS=Homo sapiens GN=PPDPF PE=1 SV=1	1	1	1	1	1	0	1	0	1	0	14.9	14.9	14.9	11.777	114	114	0.00073665	14.9	0	19628000	19628000	0	4907000	4907000	0	19628000	0	1	0	1				5157	264	TRUE	275	509	590	590
Q9H3Z4	Q9H3Z4	6	6	6	DnaJ homolog subfamily C member 5	DNAJC5	>sp|Q9H3Z4|DNJC5_HUMAN DnaJ homolog subfamily C member 5 OS=Homo sapiens GN=DNAJC5 PE=1 SV=1	1	6	6	6	5	4	5	4	5	4	54.5	54.5	54.5	22.149	198	198	0	46	45.5	558400000	350180000	208220000	79771000	50026000	29745000	313040000	231530000	12	5	17				5158	3128;8487;9652;9653;38214;48510	True;True;True;True;True;True	3239;8742;9932;9933;39559;50192	6181;6182;6183;6184;16723;16724;18901;18902;18903;18904;74854;95221	7207;7208;7209;7210;7211;19416;19417;19418;19419;19420;21952;21953;21954;21955;21956;86282;109764	7211;19417;21954;21956;86282;109764
Q9H410	Q9H410	7	7	7	Kinetochore-associated protein DSN1 homolog	DSN1	>sp|Q9H410|DSN1_HUMAN Kinetochore-associated protein DSN1 homolog OS=Homo sapiens GN=DSN1 PE=1 SV=2	1	7	7	7	4	6	4	6	4	6	24.2	24.2	24.2	40.067	356	356	0	15.4	19.1	300010000	144890000	155120000	13637000	6586100	7050700	184210000	105490000	4	9	13				5159	3824;15077;17540;27473;34720;37657;38371	True;True;True;True;True;True;True	3953;15507;18045;28296;35976;38986;39730	7532;7533;29483;29484;34238;34239;34240;54130;68455;68456;73777;75169	8819;8820;34194;34195;39677;39678;39679;62574;78949;78950;85059;86634;86635	8819;34194;39678;62574;78949;85059;86635
Q9H444;P59074	Q9H444	6;1	6;1	6;1	Charged multivesicular body protein 4b	CHMP4B	>sp|Q9H444|CHM4B_HUMAN Charged multivesicular body protein 4b OS=Homo sapiens GN=CHMP4B PE=1 SV=1	2	6	6	6	3	5	3	5	3	5	30.4	30.4	30.4	24.95	224	224;171	0	17.9	25.9	841990000	340220000	501770000	60142000	24302000	35840000	438750000	369910000	4	5	9				5160	8346;15254;22232;22681;27677;34488	True;True;True;True;True;True	8594;15692;22900;23357;28510;35740	16442;16443;29846;43747;44615;54512;54513;68035;68036;68037	19099;19100;34615;50705;51675;62998;62999;78471;78472;78473	19099;34615;50705;51675;62999;78471
Q9H477	Q9H477	8	8	8	Ribokinase	RBKS	>sp|Q9H477|RBSK_HUMAN Ribokinase OS=Homo sapiens GN=RBKS PE=1 SV=1	1	8	8	8	4	7	4	7	4	7	25.5	25.5	25.5	34.143	322	322	0	13.4	23	625190000	261650000	363540000	48091000	20127000	27964000	267270000	333770000	6	7	13				5161	74;7575;7576;12525;14409;24641;34923;38425	True;True;True;True;True;True;True;True	78;7806;7807;12873;14825;25366;36190;39786	150;14872;14873;14874;14875;24356;28209;48448;48449;68834;75281	171;17325;17326;17327;17328;17329;28204;28205;32703;56087;56088;79376;86761	171;17326;17328;28204;32703;56088;79376;86761
Q9H479	Q9H479	2	2	2	Fructosamine-3-kinase	FN3K	>sp|Q9H479|FN3K_HUMAN Fructosamine-3-kinase OS=Homo sapiens GN=FN3K PE=1 SV=1	1	2	2	2	2	2	2	2	2	2	10	10	10	35.171	309	309	0	10	10	47013000	22530000	24483000	3358100	1609300	1748800	0	22857000	2	2	4				5162	24737;44621	True;True	25469;46171	48651;48652;87521;87522	56323;56324;100918;100919	56323;100918
Q9H488	Q9H488	8	8	8	GDP-fucose protein O-fucosyltransferase 1	POFUT1	>sp|Q9H488|OFUT1_HUMAN GDP-fucose protein O-fucosyltransferase 1 OS=Homo sapiens GN=POFUT1 PE=1 SV=1	1	8	8	8	6	8	6	8	6	8	29.9	29.9	29.9	43.955	388	388	0	20.6	29.9	1180600000	692490000	488090000	59029000	34625000	24405000	523710000	506900000	10	9	19				5163	6303;9475;12699;24214;39289;43470;44789;48925	True;True;True;True;True;True;True;True	6496;9753;13051;24928;40670;44980;46348;50625	12270;12271;12272;18593;24692;24693;24694;47517;47518;76817;76818;85114;87877;87878;87879;87880;87881;87882;87883;96033;96034	14321;14322;14323;14324;21601;28593;28594;28595;28596;55063;55064;88509;88510;98136;101326;101327;101328;101329;101330;101331;101332;110695;110696	14322;21601;28594;55063;88510;98136;101326;110696
Q9H490	Q9H490	4	4	4	Phosphatidylinositol glycan anchor biosynthesis class U protein	PIGU	>sp|Q9H490|PIGU_HUMAN Phosphatidylinositol glycan anchor biosynthesis class U protein OS=Homo sapiens GN=PIGU PE=1 SV=3	1	4	4	4	3	2	3	2	3	2	11.7	11.7	11.7	50.051	435	435	0	9.4	4.8	750840000	498790000	252050000	75084000	49879000	25205000	498790000	0	4	2	6				5164	11971;26032;39123;44039	True;True;True;True	12300;26802;40502;45567	23262;51332;76556;86239;86240;86241	26954;59345;88211;99441;99442;99443	26954;59345;88211;99442
Q9H4A3;Q96J92	Q9H4A3	6;2	6;2	4;0	Serine/threonine-protein kinase WNK1	WNK1	>sp|Q9H4A3|WNK1_HUMAN Serine/threonine-protein kinase WNK1 OS=Homo sapiens GN=WNK1 PE=1 SV=2	2	6	6	4	2	6	2	6	1	4	3.7	3.7	3	250.79	2382	2382;1243	0	1.6	3.7	192850000	55223000	137630000	3325000	952120	2372900	88742000	94966000	2	6	8				5165	9336;9598;12924;14167;19253;35037	True;True;True;True;True;True	9612;9878;13281;14571;19814;36305	18337;18807;25135;27732;37744;37745;69034;69035	21300;21845;29116;32164;43719;43720;79605;79606	21300;21845;29116;32164;43720;79606
Q9H4A4	Q9H4A4	24	24	24	Aminopeptidase B	RNPEP	>sp|Q9H4A4|AMPB_HUMAN Aminopeptidase B OS=Homo sapiens GN=RNPEP PE=1 SV=2	1	24	24	24	22	17	22	17	22	17	49.8	49.8	49.8	72.595	650	650	0	48.3	34.3	6047700000	4135100000	1912600000	177870000	121620000	56252000	4099100000	1809900000	32	20	52				5166	987;1273;1872;5123;8955;11108;11364;15972;22569;23866;24423;24698;27656;31102;34232;36083;36188;43050;43645;44312;44851;47149;47518;49349	True;True;True;True;True;True;True;True;True;True;True;True;True;True;True;True;True;True;True;True;True;True;True;True	1017;1313;1929;5282;9221;11418;11679;16429;23243;24574;25142;25424;28489;32193;35476;37369;37474;44544;45157;45852;46410;48796;49179;51060	1924;2437;2438;3655;3656;3657;9986;9987;17596;17597;17598;21621;21622;21623;22079;31261;44390;46866;46867;46868;47902;47903;48550;54471;61494;61495;67596;67597;67598;70862;71039;71040;71041;84261;84262;85460;86907;86908;88000;92577;92578;92579;93295;93296;96919;96920;96921	2223;2224;2817;2818;4252;4253;4254;11700;11701;20438;20439;20440;20441;20442;25078;25079;25080;25081;25598;36217;51428;54317;54318;54319;55478;55479;56207;62951;62952;70948;70949;77969;77970;77971;81668;81866;81867;81868;97164;97165;98540;100227;100228;101462;106751;106752;106753;107565;107566;111705;111706;111707;111708	2224;2817;4254;11701;20440;25078;25598;36217;51428;54317;55478;56207;62952;70949;77971;81668;81866;97165;98540;100227;101462;106752;107566;111708
Q9H4A5	Q9H4A5	4	2	2	Golgi phosphoprotein 3-like	GOLPH3L	>sp|Q9H4A5|GLP3L_HUMAN Golgi phosphoprotein 3-like OS=Homo sapiens GN=GOLPH3L PE=1 SV=1	1	4	2	2	4	2	2	0	2	0	18.6	8.4	8.4	32.767	285	285	0.00055793	18.6	10.2	54896000	54896000	0	3229200	3229200	0	54896000	0	2	0	2				5167	9421;21714;28335;36680	False;True;False;True	9698;22372;29183;37973	18487;18488;42721;55724;55725;71919	21481;21482;49508;64381;64382;64383;82901	21482;49508;64381;82901
Q9H4A6	Q9H4A6	6	6	4	Golgi phosphoprotein 3	GOLPH3	>sp|Q9H4A6|GOLP3_HUMAN Golgi phosphoprotein 3 OS=Homo sapiens GN=GOLPH3 PE=1 SV=1	1	6	6	4	5	5	5	5	3	3	28.5	28.5	18.8	33.81	298	298	0	24.2	22.1	549950000	229050000	320910000	34372000	14315000	20057000	270930000	257700000	5	5	10				5168	9421;27445;28335;34625;34932;36560	True;True;True;True;True;True	9698;28267;29183;35880;36199;37850	18487;18488;54067;54068;55724;55725;68292;68847;71709;71710	21481;21482;62507;62508;64381;64382;64383;78766;79391;82659;82660	21482;62507;64381;78766;79391;82660
Q9H4B0	Q9H4B0	2	2	2	Probable tRNA threonylcarbamoyladenosine biosynthesis protein OSGEPL1	OSGEPL1	>sp|Q9H4B0|OSGP2_HUMAN Probable tRNA N6-adenosine threonylcarbamoyltransferase, mitochondrial OS=Homo sapiens GN=OSGEPL1 PE=2 SV=2	1	2	2	2	2	0	2	0	2	0	6	6	6	45.122	414	414	0	6	0	38395000	38395000	0	2133100	2133100	0	38395000	0	2	0	2				5169	1568;37808	True;True	1617;39140	3034;74083	3522;85408	3522;85408
Q9H4B7	Q9H4B7	12	7	6	Tubulin beta-1 chain	TUBB1	>sp|Q9H4B7|TBB1_HUMAN Tubulin beta-1 chain OS=Homo sapiens GN=TUBB1 PE=1 SV=1	1	12	7	6	5	10	0	7	0	6	27.5	21.1	17.7	50.326	451	451	0	6.4	25.7	2957800000	0	2957800000	140850000	0	140850000	0	2761300000	0	9	9				5170	2728;4374;13444;13445;20305;20882;21163;22297;23448;24633;32827;46300	True;True;False;False;True;False;True;False;False;True;True;True	2817;4518;13820;13821;20917;21515;21807;22965;24148;24149;24150;25358;34042;47920	5350;8589;26207;26208;26209;26210;26211;26212;39914;41044;41045;41675;43869;46117;46118;46119;46120;46121;46122;46123;46124;46125;48430;48431;64935;90896	6217;10054;30345;30346;30347;30348;30349;30350;30351;30352;30353;30354;30355;30356;30357;46237;47538;47539;48302;48303;50835;53400;53401;53402;53403;53404;53405;53406;53407;53408;53409;53410;53411;56067;56068;74918;104803	6217;10054;30352;30355;46237;47538;48303;50835;53405;56068;74918;104803	23	13	256	257
Q9H4E7	Q9H4E7	11	11	11	Differentially expressed in FDCP 6 homolog	DEF6	>sp|Q9H4E7|DEFI6_HUMAN Differentially expressed in FDCP 6 homolog OS=Homo sapiens GN=DEF6 PE=1 SV=1	1	11	11	11	6	10	6	10	6	10	21.6	21.6	21.6	73.91	631	631	0	12.2	19.5	716280000	290690000	425600000	22384000	9084000	13300000	394050000	293970000	8	12	20				5171	848;3508;10339;18321;25789;27342;27572;38161;42987;47492;48582	True;True;True;True;True;True;True;True;True;True;True	876;3629;10626;18855;26557;28164;28403;39505;44481;49152;50271	1662;6941;20180;20181;35882;50862;50863;50864;53879;53880;54320;74770;84135;93229;93230;95383;95384;95385	1920;8134;23420;23421;41555;58818;58819;58820;62292;62293;62785;86190;97012;107486;107487;107488;107489;109950;109951;109952	1920;8134;23421;41555;58818;62292;62785;86190;97012;107487;109950
Q9H4G4	Q9H4G4	5	5	5	Golgi-associated plant pathogenesis-related protein 1	GLIPR2	>sp|Q9H4G4|GAPR1_HUMAN Golgi-associated plant pathogenesis-related protein 1 OS=Homo sapiens GN=GLIPR2 PE=1 SV=3	1	5	5	5	3	5	3	5	3	5	47.4	47.4	47.4	17.218	154	154	0	33.8	47.4	765310000	97485000	667830000	95664000	12186000	83479000	200320000	489120000	3	8	11				5172	3602;8461;16454;33981;48293	True;True;True;True;True	3727;8715;16931;35219;49970	7115;7116;16674;32181;32182;67145;94777;94778;94779;94780	8344;8345;19361;37295;37296;77448;109257;109258;109259;109260;109261	8344;19361;37296;77448;109259
Q9H4I3	Q9H4I3	4	4	4	TraB domain-containing protein	TRABD	>sp|Q9H4I3|TRABD_HUMAN TraB domain-containing protein OS=Homo sapiens GN=TRABD PE=1 SV=1	1	4	4	4	2	3	2	3	2	3	13.8	13.8	13.8	42.321	376	376	0	6.6	11.7	129570000	60376000	69197000	6819600	3177700	3641900	60376000	0	2	4	6				5173	8453;29399;40093;46255	True;True;True;True	8707;30293;41504;47874	16658;57888;78369;78370;90813	19344;66848;90302;90303;90304;104701	19344;66848;90304;104701
Q9H4K7	Q9H4K7	2	2	2	GTP-binding protein 5	GTPBP5	>sp|Q9H4K7|MTG2_HUMAN Mitochondrial ribosome-associated GTPase 2 OS=Homo sapiens GN=MTG2 PE=1 SV=1	1	2	2	2	1	2	1	2	1	2	8.9	8.9	8.9	43.955	406	406	0.0012631	5.4	8.9	36281000	7142800	29139000	1649200	324670	1324500	0	27203000	1	3	4				5174	18767;46800	True;True	19315;48437	36761;91894;91895	42582;105949;105950;105951	42582;105950
Q9H4L4	Q9H4L4	6	6	6	Sentrin-specific protease 3	SENP3	>sp|Q9H4L4|SENP3_HUMAN Sentrin-specific protease 3 OS=Homo sapiens GN=SENP3 PE=1 SV=2	1	6	6	6	3	6	3	6	3	6	14.5	14.5	14.5	65.009	574	574	0	8.5	14.5	348840000	83874000	264970000	16611000	3994000	12617000	116390000	214850000	5	8	13				5175	16745;17773;24881;30409;37207;48815	True;True;True;True;True;True	17225;18285;25616;31417;38521;50511	32711;34713;34714;34715;34716;48974;48975;59983;72941;72942;95827	37910;40230;40231;40232;40233;40234;40235;56692;56693;69220;84102;84103;110460	37910;40235;56693;69220;84102;110460
Q9H4L5	Q9H4L5	3	3	3	Oxysterol-binding protein-related protein 3	OSBPL3	>sp|Q9H4L5|OSBL3_HUMAN Oxysterol-binding protein-related protein 3 OS=Homo sapiens GN=OSBPL3 PE=1 SV=1	1	3	3	3	0	3	0	3	0	3	4.2	4.2	4.2	101.22	887	887	0	0	4.2	19018000	0	19018000	432220	0	432220	0	17754000	0	3	3				5176	35458;45933;46719	True;True;True	36732;47545;48353	69773;90227;91721	80437;104024;105754	80437;104024;105754
Q9H4L7	Q9H4L7	5	5	5	SWI/SNF-related matrix-associated actin-dependent regulator of chromatin subfamily A containing DEAD/H box 1	SMARCAD1	>sp|Q9H4L7|SMRCD_HUMAN SWI/SNF-related matrix-associated actin-dependent regulator of chromatin subfamily A containing DEAD/H box 1 OS=Homo sapiens GN=SMARCAD1 PE=1 SV=2	1	5	5	5	2	5	2	5	2	5	6.8	6.8	6.8	117.4	1026	1026	0	2	6.8	188870000	56941000	131930000	4292500	1294100	2998400	78047000	102060000	1	5	6				5177	25423;25555;30319;32787;45082	True;True;True;True;True	26185;26318;31322;34002;46647	50128;50129;50387;59818;59819;64863;88493	57996;57997;58280;69033;69034;74834;102015	57997;58280;69034;74834;102015
Q9H4M9;Q9NZN4	Q9H4M9	18;1	18;1	14;0	EH domain-containing protein 1	EHD1	>sp|Q9H4M9|EHD1_HUMAN EH domain-containing protein 1 OS=Homo sapiens GN=EHD1 PE=1 SV=2	2	18	18	14	12	16	12	16	11	12	44	44	36.7	60.626	534	534;543	0	32.4	40.4	2183400000	1086100000	1097300000	75288000	37451000	37837000	1188100000	922320000	17	21	38				5178	6545;6656;9481;10794;13257;13515;17825;19363;19659;21993;23752;24368;25754;26158;26616;27058;29759;33820	True;True;True;True;True;True;True;True;True;True;True;True;True;True;True;True;True;True	6743;6856;9759;11095;13625;13893;18337;19930;20235;22655;24460;25085;26522;26932;27408;27868;30690;35056	12727;12944;12945;12946;18603;18604;18605;18606;21015;21016;21017;25822;25823;26365;34810;34811;37960;37961;38575;38576;43276;46653;47791;50783;50784;50785;51585;51586;52442;53326;58598;58599;66848	14833;15082;15083;15084;15085;21611;21612;21613;21614;24368;24369;24370;24371;29914;29915;29916;30529;40342;40343;43972;43973;44681;44682;50161;54076;55361;58731;58732;58733;59635;59636;59637;60631;60632;61651;67640;67641;67642;67643;77099	14833;15083;21611;24371;29914;30529;40342;43972;44681;50161;54076;55361;58733;59636;60631;61651;67640;77099	1230;1231		333;334
Q9H4Z3	Q9H4Z3	6	6	6	Phosphorylated CTD-interacting factor 1	PCIF1	>sp|Q9H4Z3|PCIF1_HUMAN Phosphorylated CTD-interacting factor 1 OS=Homo sapiens GN=PCIF1 PE=1 SV=1	1	6	6	6	6	4	6	4	6	4	16.5	16.5	16.5	80.669	704	704	0	16.5	10.9	217850000	133320000	84531000	6807800	4166200	2641600	110710000	101530000	7	4	11				5179	10713;16627;18950;23452;28792;35769	True;True;True;True;True;True	11014;17105;19501;24154;29657;37051	20876;20877;32495;32496;37133;37134;46130;56673;56674;56675;70322	24212;24213;37653;37654;43012;43013;53418;65460;65461;65462;65463;81063	24213;37653;43012;53418;65461;81063
Q9H501	Q9H501	7	7	7	ESF1 homolog	ESF1	>sp|Q9H501|ESF1_HUMAN ESF1 homolog OS=Homo sapiens GN=ESF1 PE=1 SV=1	1	7	7	7	2	6	2	6	2	6	9.2	9.2	9.2	98.795	851	851	0	2.2	8.1	190890000	57952000	132940000	5023400	1525000	3498300	0	124110000	2	6	8				5180	21730;23434;28404;31720;34660;37491;49586	True;True;True;True;True;True;True	22388;24134;29258;32876;35916;38816;51304	42754;46096;46097;55896;62827;68346;73479;97391	49546;49547;53379;53380;64579;72479;78833;84714;112232	49546;53380;64579;72479;78833;84714;112232
Q9H553	Q9H553	5	5	5	Alpha-1,3/1,6-mannosyltransferase ALG2	ALG2	>sp|Q9H553|ALG2_HUMAN Alpha-1,3/1,6-mannosyltransferase ALG2 OS=Homo sapiens GN=ALG2 PE=1 SV=1	1	5	5	5	5	2	5	2	5	2	17.5	17.5	17.5	47.091	416	416	0	17.5	6.5	476820000	304090000	172730000	25096000	16005000	9091100	259930000	205420000	6	2	8				5181	4727;13811;30797;38190;45034	True;True;True;True;True	4879;14203;31850;39535;46597	9276;26959;26960;60803;60804;74818;88395	10871;10872;31235;31236;70165;70166;86243;101903	10872;31235;70166;86243;101903
Q9H582	Q9H582	3	3	3	Zinc finger protein 644	ZNF644	>sp|Q9H582|ZN644_HUMAN Zinc finger protein 644 OS=Homo sapiens GN=ZNF644 PE=1 SV=2	1	3	3	3	1	2	1	2	1	2	3.4	3.4	3.4	149.56	1327	1327	0	1.5	1.9	43802000	27853000	15949000	663670	422020	241650	27853000	0	1	2	3				5182	29449;36531;40583	True;True;True	30346;37819;42004	57983;71632;79272	66956;82566;91340	66956;82566;91340
Q9H583	Q9H583	37	37	37	HEAT repeat-containing protein 1	HEATR1	>sp|Q9H583|HEAT1_HUMAN HEAT repeat-containing protein 1 OS=Homo sapiens GN=HEATR1 PE=1 SV=3	1	37	37	37	29	29	29	29	29	29	23.1	23.1	23.1	242.37	2144	2144	0	18.1	17.2	3473200000	1615700000	1857500000	30467000	14173000	16294000	1534400000	1815400000	33	41	74				5183	5124;6001;9168;9389;10468;10869;12193;14620;15575;16904;17237;21276;21342;23240;23656;24506;28748;30079;30758;31437;31971;32650;32911;33858;36908;37233;38807;40248;41109;41284;42323;42765;42799;44054;46393;46885;48940	True;True;True;True;True;True;True;True;True;True;True;True;True;True;True;True;True;True;True;True;True;True;True;True;True;True;True;True;True;True;True;True;True;True;True;True;True	5283;6186;9437;9666;10757;11172;12530;15040;16028;17390;17735;21921;21987;23928;24362;25228;29612;31045;31805;32552;33135;33856;34133;35094;38210;38548;40178;41661;42539;42719;43800;44249;44285;45583;48015;48526;50640	9988;9989;11662;11663;11664;18006;18432;20391;20392;21164;23705;28604;28605;30477;33021;33022;33695;33696;33697;41880;41881;41882;42008;42009;45682;45683;46497;46498;46499;48080;56590;56591;59315;59316;60705;60706;62173;62174;62175;62176;63305;63306;64623;65124;65125;66908;72343;72344;72991;72992;72993;75972;78656;80309;80638;80639;82699;82700;83561;83632;83633;83634;86277;91086;92070;96063;96064	11702;11703;11704;13636;13637;13638;20912;21413;23650;23651;23652;24542;27450;33169;33170;35323;38265;38266;39047;39048;39049;39050;48547;48548;48549;48550;48687;48688;52890;52891;53895;53896;53897;55677;65364;65365;68461;68462;70055;70056;70057;71734;71735;71736;71737;73012;73013;74565;75133;75134;77163;83393;83394;83395;84158;84159;84160;87549;90638;92538;92915;92916;95316;95317;95318;96323;96406;96407;96408;99483;105019;106155;110729;110730	11704;13637;20912;21413;23651;24542;27450;33170;35323;38266;39050;48548;48688;52890;53897;55677;65365;68461;70056;71736;73013;74565;75134;77163;83395;84159;87549;90638;92538;92915;95317;96323;96407;99483;105019;106155;110729
Q9H596	Q9H596	1	1	1	Dual specificity protein phosphatase 21	DUSP21	>sp|Q9H596|DUS21_HUMAN Dual specificity protein phosphatase 21 OS=Homo sapiens GN=DUSP21 PE=1 SV=1	1	1	1	1	0	1	0	1	0	1	4.2	4.2	4.2	21.529	190	190	1	0	4.2	0	0	0	0	0	0	0	0	0	0	0	+			5184	24482	TRUE	25202	48010	55595	55595	1232		162
Q9H5H4	Q9H5H4	3	3	3	Zinc finger protein 768	ZNF768	>sp|Q9H5H4|ZN768_HUMAN Zinc finger protein 768 OS=Homo sapiens GN=ZNF768 PE=1 SV=2	1	3	3	3	2	1	2	1	2	1	6.1	6.1	6.1	60.228	540	540	0	4.4	1.7	59920000	59920000	0	2396800	2396800	0	59920000	0	2	1	3				5185	1276;13538;39253	True;True;True	1316;13920;40633	2444;26411;76760	2825;30583;88444	2825;30583;88444
Q9H5N1	Q9H5N1	3	3	3	Rab GTPase-binding effector protein 2	RABEP2	>sp|Q9H5N1|RABE2_HUMAN Rab GTPase-binding effector protein 2 OS=Homo sapiens GN=RABEP2 PE=1 SV=2	1	3	3	3	1	2	1	2	1	2	6.9	6.9	6.9	63.542	569	569	0	1.9	4.9	74380000	30995000	43385000	2253900	939240	1314700	0	40503000	2	2	4				5186	3467;17427;41527	True;True;True	3586;17930;42972	6847;34050;81110	8015;8016;39463;93446	8016;39463;93446
Q9H5V9	Q9H5V9	2	2	2	UPF0428 protein CXorf56	CXorf56	>sp|Q9H5V9|CX056_HUMAN UPF0428 protein CXorf56 OS=Homo sapiens GN=CXorf56 PE=1 SV=1	1	2	2	2	2	1	2	1	2	1	12.2	12.2	12.2	25.624	222	222	0	12.2	6.3	93602000	63992000	29611000	7800200	5332600	2467600	63992000	0	2	1	3				5187	12178;30982	True;True	12515;32062	23680;61237;61238	27423;70651;70652	27423;70652
Q9H5X1	Q9H5X1	2	2	2	MIP18 family protein FAM96A	FAM96A	>sp|Q9H5X1|FA96A_HUMAN MIP18 family protein FAM96A OS=Homo sapiens GN=FAM96A PE=1 SV=1	1	2	2	2	2	2	2	2	2	2	14.4	14.4	14.4	18.355	160	160	0	14.4	14.4	81653000	44423000	37230000	10207000	5552800	4653800	45121000	34059000	2	2	4				5188	2357;45485	True;True	2435;47058	4652;4653;89239;89240	5393;5394;102891;102892	5393;102891
Q9H5Z1	Q9H5Z1	7	7	7	Probable ATP-dependent RNA helicase DHX35	DHX35	>sp|Q9H5Z1|DHX35_HUMAN Probable ATP-dependent RNA helicase DHX35 OS=Homo sapiens GN=DHX35 PE=1 SV=2	1	7	7	7	4	6	4	6	4	6	12.4	12.4	12.4	78.909	703	703	0	8.1	10.2	188090000	67884000	120210000	5224800	1885700	3339100	88019000	92089000	3	9	12				5189	10581;13217;18416;38453;39435;41662;45271	True;True;True;True;True;True;True	10877;13583;18954;39815;40820;43113;46841	20634;25746;36057;36058;75335;77109;77110;81392;81393;88839	23934;29824;29825;41752;41753;41754;86822;88859;88860;88861;93776;93777;102431	23934;29825;41754;86822;88859;93777;102431
Q9H668	Q9H668	2	2	2	CST complex subunit STN1	OBFC1	>sp|Q9H668|STN1_HUMAN CST complex subunit STN1 OS=Homo sapiens GN=STN1 PE=1 SV=2	1	2	2	2	2	1	2	1	2	1	5.7	5.7	5.7	42.119	368	368	0.0001919	5.7	3.3	26955000	18054000	8900600	1347700	902700	445030	18054000	0	2	1	3				5190	30070;43583	True;True	31035;45094	59295;85334;85335	68439;98386;98387	68439;98386
Q9H694	Q9H694	1	1	1	Protein bicaudal C homolog 1	BICC1	>sp|Q9H694|BICC1_HUMAN Protein bicaudal C homolog 1 OS=Homo sapiens GN=BICC1 PE=1 SV=2	1	1	1	1	1	0	1	0	1	0	2.7	2.7	2.7	104.84	974	974	1	2.7	0	0	0	0	0	0	0	0	0	0	0	0	+			5191	31499	TRUE	32643	62378	71977	71977	1233;1234;1235		303;306;325
Q9H6A0	Q9H6A0	2	2	2	DENN domain-containing protein 2D	DENND2D	>sp|Q9H6A0|DEN2D_HUMAN DENN domain-containing protein 2D OS=Homo sapiens GN=DENND2D PE=1 SV=2	1	2	2	2	2	1	2	1	2	1	5.9	5.9	5.9	53.671	471	471	0	5.9	3.2	42450000	26453000	15997000	2122500	1322600	799860	26453000	0	2	2	4				5192	36741;42145	True;True	38036;43618	72021;72022;82372	83019;83020;83021;94943	83021;94943
Q9H6D7	Q9H6D7	3	3	3	HAUS augmin-like complex subunit 4	HAUS4	>sp|Q9H6D7|HAUS4_HUMAN HAUS augmin-like complex subunit 4 OS=Homo sapiens GN=HAUS4 PE=1 SV=1	1	3	3	3	2	1	2	1	2	1	10.5	10.5	10.5	42.399	363	363	0	6.1	4.4	67605000	49479000	18127000	2704200	1979200	725070	0	16923000	2	1	3				5193	23122;36244;44763	True;True;True	23808;37530;46321	45441;71129;87838	52622;81969;101281	52622;81969;101281
Q9H6E4	Q9H6E4	7	7	7	Coiled-coil domain-containing protein 134	CCDC134	>sp|Q9H6E4|CC134_HUMAN Coiled-coil domain-containing protein 134 OS=Homo sapiens GN=CCDC134 PE=1 SV=1	1	7	7	7	6	4	6	4	6	4	26.2	26.2	26.2	26.56	229	229	0	23.1	15.7	834150000	614580000	219570000	83415000	61458000	21957000	511390000	308180000	7	5	12				5194	7640;10978;19896;31797;40407;42327;42328	True;True;True;True;True;True;True	7872;11282;20487;32954;41823;43804;43805	15043;15044;21365;21366;39104;62964;62965;62966;62967;78933;82708;82709	17514;17515;24785;24786;45311;72628;72629;72630;72631;90958;95327;95328	17515;24785;45311;72628;90958;95327;95328
Q9H6E5	Q9H6E5	2	2	2	Speckle targeted PIP5K1A-regulated poly(A) polymerase	TUT1	>sp|Q9H6E5|STPAP_HUMAN Speckle targeted PIP5K1A-regulated poly(A) polymerase OS=Homo sapiens GN=TUT1 PE=1 SV=2	1	2	2	2	2	1	2	1	2	1	5.6	5.6	5.6	93.846	874	874	0	5.6	2.6	44378000	20341000	24037000	1109500	508530	600920	20341000	0	2	1	3				5195	15970;24944	True;True	16427;25686	31259;49121;49122	36215;56855;56856	36215;56856
Q9H6F5	Q9H6F5	10	10	10	Coiled-coil domain-containing protein 86	CCDC86	>sp|Q9H6F5|CCD86_HUMAN Coiled-coil domain-containing protein 86 OS=Homo sapiens GN=CCDC86 PE=1 SV=1	1	10	10	10	3	9	3	9	3	9	37.2	37.2	37.2	40.235	360	360	0	15.8	34.2	579440000	96560000	482880000	32191000	5364400	26827000	141410000	405950000	3	10	13				5196	1570;2783;5355;7749;13833;21812;24780;27557;35020;35096	True;True;True;True;True;True;True;True;True;True	1619;2873;5523;7986;14229;22470;25513;28384;36288;36364	3039;5464;5465;10423;15296;27008;42916;48742;54278;54279;69008;69139	3527;6345;6346;12207;17807;31298;49732;56428;56429;62738;62739;62740;79576;79721	3527;6346;12207;17807;31298;49732;56429;62739;79576;79721
Q9H6K4	Q9H6K4	2	2	2	Optic atrophy 3 protein	OPA3	>sp|Q9H6K4|OPA3_HUMAN Optic atrophy 3 protein OS=Homo sapiens GN=OPA3 PE=1 SV=1	1	2	2	2	0	2	0	2	0	2	8.9	8.9	8.9	19.996	179	179	0.0038043	0	8.9	109410000	0	109410000	13676000	0	13676000	0	102140000	0	3	3				5197	561;35689	True;True	581;36970	1088;70191	1258;1259;80919	1259;80919
Q9H6L2	Q9H6L2	1	1	1	Transmembrane protein 231	TMEM231	>sp|Q9H6L2|TM231_HUMAN Transmembrane protein 231 OS=Homo sapiens GN=TMEM231 PE=1 SV=1	1	1	1	1	0	1	0	1	0	1	4.1	4.1	4.1	36.058	316	316	0.0021183	0	4.1	12348000	0	12348000	771730	0	771730	0	11527000	0	2	2				5198	116	TRUE	121	224	262;263	262
Q9H6Q4	Q9H6Q4	2	2	2	Cytosolic Fe-S cluster assembly factor NARFL	NARFL	>sp|Q9H6Q4|NARFL_HUMAN Cytosolic Fe-S cluster assembly factor NARFL OS=Homo sapiens GN=NARFL PE=1 SV=1	1	2	2	2	1	2	1	2	1	2	9	9	9	53.02	476	476	0	6.9	9	31366000	11266000	20100000	1206400	433300	773080	0	18765000	2	3	5				5199	13582;25790	True;True	13964;26558	26489;50865;50866	30669;58821;58822;58823;58824	30669;58822
Q9H6R0	Q9H6R0	5	5	5	Putative ATP-dependent RNA helicase DHX33	DHX33	>sp|Q9H6R0|DHX33_HUMAN Putative ATP-dependent RNA helicase DHX33 OS=Homo sapiens GN=DHX33 PE=1 SV=2	1	5	5	5	2	5	2	5	2	5	10.9	10.9	10.9	78.873	707	707	0	4.2	10.9	153140000	67074000	86066000	3646200	1597000	2049200	79206000	68217000	2	6	8				5200	31824;35205;42576;45943;48980	True;True;True;True;True	32982;36474;44059;47555;50685	63029;63030;69330;69331;83208;83209;90244;96159	72709;72710;79932;79933;95915;95916;104043;110837	72710;79932;95915;104043;110837
Q9H6R4	Q9H6R4	12	12	12	Nucleolar protein 6	NOL6	>sp|Q9H6R4|NOL6_HUMAN Nucleolar protein 6 OS=Homo sapiens GN=NOL6 PE=1 SV=2	1	12	12	12	11	9	11	9	11	9	14.7	14.7	14.7	127.59	1146	1146	0	14	9.5	1308100000	655350000	652760000	27252000	13653000	13599000	502700000	693440000	11	13	24				5201	686;1094;9632;11470;11732;15889;23090;27644;27919;33624;45911;45978	True;True;True;True;True;True;True;True;True;True;True;True	709;1126;9912;11787;12054;16345;23774;28477;28758;34859;47520;47590	1361;1362;1363;2116;2117;18872;18873;22283;22284;22813;22814;22815;31097;45358;45359;54445;54967;54968;66491;66492;90174;90314	1572;1573;1574;1575;1576;1577;2440;2441;2442;21915;21916;25832;25833;25834;26453;26454;26455;36029;52525;52526;62921;63515;63516;63517;76678;76679;103964;104131	1572;2441;21916;25834;26455;36029;52525;62921;63516;76678;103964;104131
Q9H6R6	Q9H6R6	1	1	1	Palmitoyltransferase ZDHHC6	ZDHHC6	>sp|Q9H6R6|ZDHC6_HUMAN Palmitoyltransferase ZDHHC6 OS=Homo sapiens GN=ZDHHC6 PE=1 SV=1	1	1	1	1	1	0	1	0	1	0	2.9	2.9	2.9	47.662	413	413	0.0099784	2.9	0	11221000	11221000	0	748040	748040	0	11221000	0	2	0	2				5202	19858	TRUE	20449	39027	45220;45221	45220
Q9H6S0	Q9H6S0	4	4	4	Probable ATP-dependent RNA helicase YTHDC2	YTHDC2	>sp|Q9H6S0|YTDC2_HUMAN Probable ATP-dependent RNA helicase YTHDC2 OS=Homo sapiens GN=YTHDC2 PE=1 SV=2	1	4	4	4	1	3	1	3	1	3	3.6	3.6	3.6	160.25	1430	1430	0	1	2.7	25645000	13419000	12226000	341940	178920	163010	0	11414000	1	3	4				5203	7954;7955;10538;13595	True;True;True;True	8196;8197;10832;13978	15678;15679;20556;26513	18240;18241;23844;30696	18240;18241;23844;30696
Q9H6T3	Q9H6T3	8	8	8	RNA polymerase II-associated protein 3	RPAP3	>sp|Q9H6T3|RPAP3_HUMAN RNA polymerase II-associated protein 3 OS=Homo sapiens GN=RPAP3 PE=1 SV=2	1	8	8	8	5	7	5	7	5	7	15.9	15.9	15.9	75.718	665	665	0	11.7	13.5	245060000	87889000	157170000	7001800	2511100	4490700	86911000	147710000	5	8	13				5204	12124;15416;16055;18906;31825;33700;45021;45022	True;True;True;True;True;True;True;True	12459;15857;16513;19456;32983;34936;46584;46585	23584;30132;30133;31421;37039;37040;63031;66613;66614;88374;88375;88376	27314;34929;34930;36405;42912;42913;72711;76816;76817;101879;101880;101881;101882	27314;34930;36405;42913;72711;76817;101879;101882
Q9H6U8	Q9H6U8	2	2	2	Alpha-1,2-mannosyltransferase ALG9	ALG9	>sp|Q9H6U8|ALG9_HUMAN Alpha-1,2-mannosyltransferase ALG9 OS=Homo sapiens GN=ALG9 PE=1 SV=2	1	2	2	2	1	2	1	2	1	2	4.9	4.9	4.9	69.863	611	611	0.00019073	2.3	4.9	31366000	0	31366000	1363700	0	1363700	0	29282000	1	2	3				5205	18554;21544	True;True	19096;22198	36338;36339;42413	42067;42068;49157	42067;49157
Q9H6V9	Q9H6V9	8	8	8	UPF0554 protein C2orf43	C2orf43	>sp|Q9H6V9|LDAH_HUMAN Lipid droplet-associated hydrolase OS=Homo sapiens GN=LDAH PE=1 SV=1	1	8	8	8	5	8	5	8	5	8	26.2	26.2	26.2	37.318	325	325	0	16	26.2	552370000	210040000	342330000	30687000	11669000	19018000	269340000	260290000	6	8	14				5206	1318;2841;4965;5888;6607;11970;20216;45844	True;True;True;True;True;True;True;True	1362;2933;5123;6069;6806;12299;20815;47451	2551;2552;5574;5575;9707;9708;11440;12843;12844;23261;39726;90044;90045	2948;2949;6478;6479;11381;11382;13384;14966;14967;14968;26953;46033;103820;103821	2948;6478;11382;13384;14967;26953;46033;103821
Q9H6W3	Q9H6W3	13	13	13	Bifunctional lysine-specific demethylase and histidyl-hydroxylase NO66	NO66	>sp|Q9H6W3|RIOX1_HUMAN Ribosomal oxygenase 1 OS=Homo sapiens GN=RIOX1 PE=1 SV=2	1	13	13	13	10	9	10	9	10	9	31.5	31.5	31.5	71.085	641	641	0	24.6	21.8	815370000	531870000	283500000	32615000	21275000	11340000	527690000	258510000	14	12	26				5207	2096;2587;2732;6057;10885;24805;28620;29413;33720;44002;44278;47250;47435	True;True;True;True;True;True;True;True;True;True;True;True;True	2160;2672;2821;6242;11189;25540;29477;30307;34956;45528;45818;48901;49093	4109;5101;5102;5103;5357;5358;11762;11763;21194;21195;48812;48813;48814;48815;56289;57908;66659;66660;86163;86851;86852;86853;92769;93115	4774;5915;5916;5917;6225;6226;13749;13750;24581;24582;56518;56519;56520;56521;65028;66871;76871;76872;76873;99352;100160;100161;100162;100163;100164;106977;107356	4774;5917;6225;13749;24581;56518;65028;66871;76872;99352;100161;106977;107356
Q9H6Y2	Q9H6Y2	3	3	3	WD repeat-containing protein 55	WDR55	>sp|Q9H6Y2|WDR55_HUMAN WD repeat-containing protein 55 OS=Homo sapiens GN=WDR55 PE=1 SV=2	1	3	3	3	2	2	2	2	2	2	12.5	12.5	12.5	42.07	383	383	0	7.6	7	50138000	38462000	11676000	2506900	1923100	583810	0	10901000	2	2	4				5208	7770;12415;14135	True;True;True	8009;12759;14539	15345;24135;27661;27662	17861;27946;32077;32078	17861;27946;32077
Q9H6Z4	Q9H6Z4	9	9	9	Ran-binding protein 3	RANBP3	>sp|Q9H6Z4|RANB3_HUMAN Ran-binding protein 3 OS=Homo sapiens GN=RANBP3 PE=1 SV=1	1	9	9	9	6	6	6	6	6	6	22.2	22.2	22.2	60.209	567	567	0	14.1	16	683790000	372690000	311100000	29730000	16204000	13526000	346410000	316710000	10	7	17				5209	769;7319;7738;14028;21187;26636;28909;39624;44033	True;True;True;True;True;True;True;True;True	794;7544;7975;14429;21831;27428;29782;41017;45561	1527;1528;1529;1530;14399;15275;27441;27442;41712;52480;52481;56940;56941;77490;86230	1766;1767;1768;1769;1770;16771;17781;31823;31824;48346;48347;60673;60674;65784;65785;89286;99429;99430	1770;16771;17781;31823;48347;60674;65785;89286;99430
Q9H773	Q9H773	7	7	7	dCTP pyrophosphatase 1	DCTPP1	>sp|Q9H773|DCTP1_HUMAN dCTP pyrophosphatase 1 OS=Homo sapiens GN=DCTPP1 PE=1 SV=1	1	7	7	7	5	6	5	6	5	6	46.5	46.5	46.5	18.681	170	170	0	38.8	41.2	614510000	425210000	189300000	55865000	38655000	17209000	430950000	170990000	6	8	14				5210	5372;8040;13728;13729;22948;40268;43679	True;True;True;True;True;True;True	5540;8284;14118;14119;23629;41681;45192	10469;10470;10471;15831;26794;26795;26796;26797;45110;45111;78696;85538;85539;85540	12266;12267;12268;18405;31047;31048;31049;31050;52242;52243;90690;98632;98633;98634	12268;18405;31047;31049;52242;90690;98633
Q9H7B2	Q9H7B2	7	7	7	Ribosome production factor 2 homolog	RPF2	>sp|Q9H7B2|RPF2_HUMAN Ribosome production factor 2 homolog OS=Homo sapiens GN=RPF2 PE=1 SV=2	1	7	7	7	4	6	4	6	4	6	25.8	25.8	25.8	35.582	306	306	0	14.1	23.2	610990000	186000000	425000000	43642000	13285000	30357000	218490000	364280000	5	8	13				5211	15226;22669;31689;31707;36563;38034;40914	True;True;True;True;True;True;True	15662;23345;32844;32863;37853;39372;42337	29786;44593;44594;62766;62805;62806;62807;71714;74545;79907;79908;79909	34545;51650;51651;72405;72455;72456;72457;82666;85930;92067;92068;92069;92070	34545;51650;72405;72455;82666;85930;92068
Q9H7C9	Q9H7C9	2	2	2	Mth938 domain-containing protein	AAMDC	>sp|Q9H7C9|AAMDC_HUMAN Mth938 domain-containing protein OS=Homo sapiens GN=AAMDC PE=1 SV=1	1	2	2	2	2	0	2	0	2	0	19.7	19.7	19.7	13.332	122	122	0	19.7	0	57541000	57541000	0	5754100	5754100	0	57541000	0	2	0	2				5212	42367;45975	True;True	43844;47587	82779;90309	95407;104126	95407;104126
Q9H7D0	Q9H7D0	15	14	14	Dedicator of cytokinesis protein 5	DOCK5	>sp|Q9H7D0|DOCK5_HUMAN Dedicator of cytokinesis protein 5 OS=Homo sapiens GN=DOCK5 PE=1 SV=3	1	15	14	14	12	10	11	9	11	9	9.9	9.5	9.5	215.31	1870	1870	0	7.9	6	355620000	228290000	127330000	3592100	2306000	1286200	214030000	133130000	10	9	19				5213	1939;1986;3139;6657;12897;14204;15468;26554;27952;29128;29798;37578;39732;40847;44087	True;True;True;True;True;True;True;True;True;True;True;True;False;True;True	1998;2047;3250;6857;13252;14609;15913;27344;28791;30003;30732;38904;41130;42268;45619	3797;3883;6202;12947;25079;27797;27798;30243;30244;52341;52342;55031;57342;58684;58685;73626;73627;77679;77680;77681;79779;86353;86354	4415;4512;7231;15086;29049;32235;32236;35055;35056;60517;60518;63592;66236;67740;67741;84888;84889;89513;89514;89515;89516;91924;99567;99568	4415;4512;7231;15086;29049;32235;35055;60517;63592;66236;67740;84889;89516;91924;99567
Q9H7D7	Q9H7D7	8	8	8	WD repeat-containing protein 26	WDR26	>sp|Q9H7D7|WDR26_HUMAN WD repeat-containing protein 26 OS=Homo sapiens GN=WDR26 PE=1 SV=3	1	8	8	8	3	8	3	8	3	8	17.1	17.1	17.1	72.123	661	661	0	8	17.1	337050000	59569000	277480000	11235000	1985600	9249500	84379000	234240000	5	12	17				5214	13109;16481;21632;42767;42816;44990;46045;48725	True;True;True;True;True;True;True;True	13469;16959;22288;44251;44304;46552;47659;50419	25513;32236;32237;42568;42569;83563;83676;83677;88313;90448;90449;95667	29555;37360;37361;37362;37363;49336;49337;49338;96325;96458;96459;96460;96461;101811;104288;104289;110283	29555;37362;49336;96325;96460;101811;104288;110283
Q9H7E2	Q9H7E2	1	1	1	Tudor domain-containing protein 3	TDRD3	>sp|Q9H7E2|TDRD3_HUMAN Tudor domain-containing protein 3 OS=Homo sapiens GN=TDRD3 PE=1 SV=1	1	1	1	1	1	0	1	0	1	0	2.8	2.8	2.8	73.184	651	651	0.0031337	2.8	0	8180000	8180000	0	215260	215260	0	8180000	0	1	0	1				5215	38444	TRUE	39806	75321	86808	86808
Q9H7F0	Q9H7F0	2	2	2	Probable cation-transporting ATPase 13A3	ATP13A3	>sp|Q9H7F0|AT133_HUMAN Probable cation-transporting ATPase 13A3 OS=Homo sapiens GN=ATP13A3 PE=1 SV=4	1	2	2	2	1	2	1	2	1	2	2.3	2.3	2.3	138.04	1226	1226	0	1.2	2.3	63352000	20985000	42367000	1267000	419700	847330	0	39552000	2	3	5				5216	13198;18936	True;True	13562;19487	25682;25683;37095	29746;29747;29748;29749;42971	29746;42971
Q9H7H0	Q9H7H0	3	3	3	Methyltransferase-like protein 17, mitochondrial	METTL17	>sp|Q9H7H0|MET17_HUMAN Methyltransferase-like protein 17, mitochondrial OS=Homo sapiens GN=METTL17 PE=1 SV=1	1	3	3	3	2	3	2	3	2	3	7.7	7.7	7.7	50.733	456	456	0	5.5	7.7	122710000	52552000	70157000	5577700	2388700	3189000	0	65497000	1	3	4				5217	15274;23714;40530	True;True;True	15712;24421;41950	29877;29878;46592;79168;79169	34649;34650;54003;91219;91220	34650;54003;91219
Q9H7L9	Q9H7L9	4	4	4	Sin3 histone deacetylase corepressor complex component SDS3	SUDS3	>sp|Q9H7L9|SDS3_HUMAN Sin3 histone deacetylase corepressor complex component SDS3 OS=Homo sapiens GN=SUDS3 PE=1 SV=2	1	4	4	4	2	3	2	3	2	3	15.5	15.5	15.5	38.136	328	328	0	10.1	10.1	347290000	136050000	211240000	26715000	10465000	16249000	0	197210000	2	4	6				5218	10696;21715;28359;34752	True;True;True;True	10996;22373;29209;36010	20846;42722;55792;68508;68509	24175;24176;49509;64468;79012;79013	24176;49509;64468;79012
Q9H7M9	Q9H7M9	2	2	2	Platelet receptor Gi24	C10orf54	>sp|Q9H7M9|VISTA_HUMAN V-type immunoglobulin domain-containing suppressor of T-cell activation OS=Homo sapiens GN=VSIR PE=1 SV=3	1	2	2	2	2	1	2	1	2	1	10.9	10.9	10.9	33.908	311	311	0	10.9	8.4	129030000	113250000	15785000	9216500	8089000	1127500	113250000	0	4	1	5				5219	15347;29481	True;True	15785;30382	29984;58046;58047	34766;34767;67025;67026;67027	34766;67026
Q9H7N4	Q9H7N4	4	4	4	Splicing factor, arginine/serine-rich 19	SCAF1	>sp|Q9H7N4|SFR19_HUMAN Splicing factor, arginine/serine-rich 19 OS=Homo sapiens GN=SCAF1 PE=1 SV=3	1	4	4	4	3	4	3	4	3	4	4	4	4	139.27	1312	1312	0	3.3	4	129480000	30374000	99107000	2877400	674970	2202400	65292000	57606000	4	7	11				5220	3393;14488;15238;23185	True;True;True;True	3511;14906;15675;23872	6708;6709;6710;6711;6712;28366;28367;29808;29809;45561;45562	7810;7811;7812;7813;7814;32893;32894;34569;34570;52760;52761	7812;32894;34569;52761
Q9H7P6	Q9H7P6	2	2	2	Multivesicular body subunit 12B	MVB12B	>sp|Q9H7P6|MB12B_HUMAN Multivesicular body subunit 12B OS=Homo sapiens GN=MVB12B PE=1 SV=2	1	2	2	2	2	0	2	0	2	0	13.8	13.8	13.8	35.619	319	319	0	13.8	0	16766000	16766000	0	986250	986250	0	16766000	0	4	0	4				5221	3294;7028	True;True	3410;7244	6505;13690	7574;7575;7576;15926	7575;15926
Q9H7T0	Q9H7T0	1	1	1	Cation channel sperm-associated protein subunit beta	CATSPERB	>sp|Q9H7T0|CTSRB_HUMAN Cation channel sperm-associated protein subunit beta OS=Homo sapiens GN=CATSPERB PE=2 SV=2	1	1	1	1	0	1	0	1	0	1	1.8	1.8	1.8	126.92	1116	1116	1	0	1.8	0	0	0	0	0	0	0	0	0	0	0	+			5222	30948	TRUE	32021	61144	70551	70551	1236;1237;1238	979	676;689;690	691
Q9H7Z3	Q9H7Z3	9	9	9	Protein NRDE2 homolog	NRDE2	>sp|Q9H7Z3|NRDE2_HUMAN Protein NRDE2 homolog OS=Homo sapiens GN=NRDE2 PE=1 SV=3	1	9	9	9	6	6	6	6	6	6	10.7	10.7	10.7	132.67	1164	1164	0	7.6	6.6	217340000	107050000	110290000	3881000	1911600	1969400	125040000	84966000	6	6	12				5223	1900;2367;9591;16568;23589;31958;35630;44086;46505	True;True;True;True;True;True;True;True;True	1957;2445;9870;17046;24292;33122;36910;45618;48131	3718;4670;18797;32401;32402;46364;63284;70084;70085;86351;86352;91282	4323;5415;21834;37545;37546;53699;72990;80790;80791;99564;99565;99566;105255	4323;5415;21834;37545;53699;72990;80790;99565;105255
Q9H7Z6	Q9H7Z6	7	6	6	Histone acetyltransferase KAT8	KAT8	>sp|Q9H7Z6|KAT8_HUMAN Histone acetyltransferase KAT8 OS=Homo sapiens GN=KAT8 PE=1 SV=2	1	7	6	6	5	6	4	5	4	5	19	16.6	16.6	52.402	458	458	0	17.5	13.8	405370000	210530000	194830000	15591000	8097500	7493500	192760000	199670000	6	4	10				5224	7050;21669;22624;28584;42958;42959;48836	True;False;True;True;True;True;True	7266;22325;23300;29441;44452;44453;50532	13736;13737;42640;42641;44509;44510;56226;84080;84081;84082;95866;95867	15977;15978;49418;49419;51559;51560;64955;96946;96947;96948;96949;110504;110505	15978;49419;51559;64955;96946;96949;110504
Q9H7Z7	Q9H7Z7	8	8	8	Prostaglandin E synthase 2;Prostaglandin E synthase 2 truncated form	PTGES2	>sp|Q9H7Z7|PGES2_HUMAN Prostaglandin E synthase 2 OS=Homo sapiens GN=PTGES2 PE=1 SV=1	1	8	8	8	4	7	4	7	4	7	30	30	30	41.943	377	377	0	13.8	27.9	1149900000	195270000	954610000	45995000	7810700	38184000	424580000	661890000	6	8	14				5225	1310;8701;12596;22880;27480;36237;42034;49505	True;True;True;True;True;True;True;True	1354;8962;12946;23559;28303;37523;43502;51223	2533;2534;17124;17125;24498;44981;54140;54141;54142;71119;82150;97241;97242	2928;2929;19885;19886;19887;28376;52093;62584;62585;62586;81958;94663;94664;112058;112059	2929;19885;28376;52093;62586;81958;94664;112058
Q9H813	Q9H813	3	3	3	Transmembrane protein 206	TMEM206	>sp|Q9H813|TM206_HUMAN Transmembrane protein 206 OS=Homo sapiens GN=TMEM206 PE=1 SV=1	1	3	3	3	1	2	1	2	1	2	16.6	16.6	16.6	40.043	350	350	0	5.7	10.9	21566000	0	21566000	1437800	0	1437800	0	20134000	1	2	3				5226	11555;44340;46106	True;True;True	11872;45880;47722	22490;86961;90550	26077;100289;104400	26077;100289;104400
Q9H814	Q9H814	1	1	1	Phosphorylated adapter RNA export protein	PHAX	>sp|Q9H814|PHAX_HUMAN Phosphorylated adapter RNA export protein OS=Homo sapiens GN=PHAX PE=1 SV=1	1	1	1	1	1	1	1	1	1	1	2.8	2.8	2.8	44.402	394	394	0.00019051	2.8	2.8	44179000	25858000	18321000	2209000	1292900	916060	0	17104000	1	1	2				5227	41912	TRUE	43375	81888;81889	94363;94364	94364
Q9H832	Q9H832	7	7	7	Ubiquitin-conjugating enzyme E2 Z	UBE2Z	>sp|Q9H832|UBE2Z_HUMAN Ubiquitin-conjugating enzyme E2 Z OS=Homo sapiens GN=UBE2Z PE=1 SV=2	1	7	7	7	6	4	6	4	6	4	20.1	20.1	20.1	38.21	354	354	0	17.2	11	329650000	178720000	150930000	23547000	12766000	10781000	176170000	143450000	6	4	10				5228	5314;13372;15353;26599;37046;40067;43432	True;True;True;True;True;True;True	5482;13747;15791;27390;38352;41478;44942	10345;26052;29990;29991;52416;52417;72578;78322;78323;85046	12114;30176;34773;34774;60604;60605;83665;90249;90250;98062	12114;30176;34773;60605;83665;90250;98062
Q9H845	Q9H845	19	19	19	Acyl-CoA dehydrogenase family member 9, mitochondrial	ACAD9	>sp|Q9H845|ACAD9_HUMAN Acyl-CoA dehydrogenase family member 9, mitochondrial OS=Homo sapiens GN=ACAD9 PE=1 SV=1	1	19	19	19	11	17	11	17	11	17	36.7	36.7	36.7	68.76	621	621	0	21.7	31.4	2891000000	1172200000	1718900000	82601000	33491000	49110000	1451300000	1325600000	18	24	42				5229	4633;11601;12053;12377;12559;13787;15499;20635;23372;27777;40529;41075;42664;42699;43328;46447;46483;47948;47949	True;True;True;True;True;True;True;True;True;True;True;True;True;True;True;True;True;True;True	4784;11918;12385;12721;12909;14178;15946;21262;24070;28613;41949;42504;44148;44183;44834;48072;48108;49619;49620	9088;9089;9090;22577;22578;23429;24070;24425;26907;26908;30317;40584;40585;45956;45957;45958;45959;54692;54693;79167;80245;83354;83421;83422;83423;84826;84827;91185;91242;94101;94102;94103;94104	10654;10655;10656;26175;26176;26177;27142;27871;28284;31175;31176;35139;47015;47016;47017;47018;47019;47020;53205;53206;53207;53208;53209;53210;53211;63208;63209;91218;92464;96086;96167;96168;96169;97796;97797;105141;105209;108486;108487;108488;108489;108490	10654;26175;27142;27871;28284;31176;35139;47017;53205;63208;91218;92464;96086;96167;97796;105141;105209;108487;108490
Q9H871	Q9H871	3	3	3	Protein RMD5 homolog A	RMND5A	>sp|Q9H871|RMD5A_HUMAN Protein RMD5 homolog A OS=Homo sapiens GN=RMND5A PE=1 SV=1	1	3	3	3	2	3	2	3	2	3	9.5	9.5	9.5	43.992	391	391	0	5.9	9.5	127780000	46044000	81741000	5808400	2092900	3715500	52785000	69570000	2	3	5				5230	5331;13748;15744	True;True;True	5499;14138;16198	10381;26835;26836;30828;30829	12158;31093;31094;35718;35719	12158;31093;35718
Q9H875	Q9H875	2	2	2	PRKR-interacting protein 1	PRKRIP1	>sp|Q9H875|PKRI1_HUMAN PRKR-interacting protein 1 OS=Homo sapiens GN=PRKRIP1 PE=1 SV=1	1	2	2	2	1	2	1	2	1	2	14.7	14.7	14.7	20.997	184	184	0	9.8	14.7	25696000	0	25696000	2141300	0	2141300	0	23989000	1	2	3				5231	7939;34433	True;True	8180;35682	15649;15650;67931	18209;18210;78348	18209;78348
Q9H8E8	Q9H8E8	1	1	1	Cysteine-rich protein 2-binding protein	CSRP2BP	>sp|Q9H8E8|CSR2B_HUMAN Cysteine-rich protein 2-binding protein OS=Homo sapiens GN=KAT14 PE=1 SV=3	1	1	1	1	1	1	1	1	1	1	1.7	1.7	1.7	88.843	782	782	0	1.7	1.7	48616000	21877000	26739000	1429900	643440	786450	0	24963000	2	1	3				5232	29483	TRUE	30384	58049;58050	67029;67030;67031	67029
Q9H8G2	Q9H8G2	4	4	4	Caspase activity and apoptosis inhibitor 1	CAAP1	>sp|Q9H8G2|CAAP1_HUMAN Caspase activity and apoptosis inhibitor 1 OS=Homo sapiens GN=CAAP1 PE=1 SV=2	1	4	4	4	2	3	2	3	2	3	15.5	15.5	15.5	38.367	361	361	0	5.5	13.6	115920000	55684000	60233000	8916700	4283400	4633300	0	56232000	2	3	5				5233	10574;29868;30139;39313	True;True;True;True	10870;30812;31114;40694	20625;20626;58868;59440;76868	23924;23925;67958;68600;88565	23925;67958;68600;88565
Q9H8H0	Q9H8H0	15	15	15	Nucleolar protein 11	NOL11	>sp|Q9H8H0|NOL11_HUMAN Nucleolar protein 11 OS=Homo sapiens GN=NOL11 PE=1 SV=1	1	15	15	15	5	15	5	15	5	15	25.6	25.6	25.6	81.123	719	719	0	12.4	25.6	1205200000	254000000	951170000	32572000	6864800	25707000	458310000	683680000	5	16	21				5234	8578;13636;15737;17711;19041;20189;21640;25993;31507;34155;34666;37097;38847;46286;49347	True;True;True;True;True;True;True;True;True;True;True;True;True;True;True	8836;14024;16191;18219;19595;20788;22296;26763;32653;32654;35399;35922;38403;40218;47906;51058	16913;26642;30815;30816;34587;37317;39674;39675;42593;51264;62400;62401;62402;67470;67471;68355;72671;76044;90874;90875;96912;96913	19646;30877;35705;35706;40093;43222;45971;45972;49365;59271;72003;72004;72005;77830;77831;77832;77833;78842;83776;87629;104777;104778;111697;111698	19646;30877;35705;40093;43222;45971;49365;59271;72005;77831;78842;83776;87629;104778;111698	1239		261
Q9H8H2	Q9H8H2	8	8	8	Probable ATP-dependent RNA helicase DDX31	DDX31	>sp|Q9H8H2|DDX31_HUMAN Probable ATP-dependent RNA helicase DDX31 OS=Homo sapiens GN=DDX31 PE=1 SV=2	1	8	8	8	5	7	5	7	5	7	12.1	12.1	12.1	94.086	851	851	0	7.9	10.3	430460000	249930000	180530000	9158600	5317600	3841000	233470000	184990000	5	7	12				5235	4112;6583;9883;19870;23044;29536;34987;37975	True;True;True;True;True;True;True;True	4250;6781;10167;20461;23727;30442;36254;39311	8084;12799;12800;19337;19338;39051;39052;45280;45281;45282;45283;58148;68940;74420	9464;14918;14919;22471;22472;45249;45250;52433;52434;52435;52436;67140;79496;85792	9464;14919;22471;45249;52435;67140;79496;85792
Q9H8H3	Q9H8H3	6	6	6	Methyltransferase-like protein 7A	METTL7A	>sp|Q9H8H3|MET7A_HUMAN Methyltransferase-like protein 7A OS=Homo sapiens GN=METTL7A PE=1 SV=1	1	6	6	6	6	6	6	6	6	6	30.7	30.7	30.7	28.319	244	244	0	30.7	30.7	7756800000	3282200000	4474600000	705160000	298380000	406790000	3764900000	3628900000	11	9	20				5236	10054;13962;14218;27411;27896;46539	True;True;True;True;True;True	10338;14361;14624;28233;28734;48165	19658;19659;27314;27315;27316;27825;27826;27827;54005;54006;54007;54008;54926;54927;91343;91344	22829;22830;22831;22832;22833;31672;31673;31674;32266;32267;32268;32269;62439;62440;62441;62442;62443;63465;63466;105319;105320	22830;31672;32266;62443;63465;105320
Q9H8M2	Q9H8M2	3	3	3	Bromodomain-containing protein 9	BRD9	>sp|Q9H8M2|BRD9_HUMAN Bromodomain-containing protein 9 OS=Homo sapiens GN=BRD9 PE=1 SV=2	1	3	3	3	2	2	2	2	2	2	5.5	5.5	5.5	66.999	597	597	0	2.3	5	42419000	19424000	22995000	1696800	776980	919790	0	21467000	2	2	4				5237	26153;26154;44288	True;True;True	26927;26928;45828	51577;51578;51579;86871	59627;59628;59629;100187	59628;59629;100187
Q9H8S9;Q7L9L4	Q9H8S9;Q7L9L4	4;4	4;4	4;4	MOB kinase activator 1A;MOB kinase activator 1B	MOB1A;MOB1B	>sp|Q9H8S9|MOB1A_HUMAN MOB kinase activator 1A OS=Homo sapiens GN=MOB1A PE=1 SV=4;>sp|Q7L9L4|MOB1B_HUMAN MOB kinase activator 1B OS=Homo sapiens GN=MOB1B PE=1 SV=3	2	4	4	4	4	2	4	2	4	2	17.1	17.1	17.1	25.079	216	216;216	0	17.1	10.6	1787200000	713360000	1073800000	178720000	71336000	107380000	615960000	1099900000	4	4	8				3559	9894;22519;31671;48241	True;True;True;True	10178;23190;32826;49916	19356;19357;44263;62723;94669;94670;94671	22495;22496;51276;72356;109134;109135;109136;109137	22496;51276;72356;109137
Q9H8Y5	Q9H8Y5	1	1	1	Ankyrin repeat and zinc finger domain-containing protein 1	ANKZF1	>sp|Q9H8Y5|ANKZ1_HUMAN Ankyrin repeat and zinc finger domain-containing protein 1 OS=Homo sapiens GN=ANKZF1 PE=1 SV=1	1	1	1	1	1	0	1	0	1	0	2.9	2.9	2.9	80.926	726	726	0	2.9	0	7922600	7922600	0	233020	233020	0	7922600	0	1	0	1				5238	23001	TRUE	23682	45193	52337	52337
Q9H8Y8	Q9H8Y8	6	6	5	Golgi reassembly-stacking protein 2	GORASP2	>sp|Q9H8Y8|GORS2_HUMAN Golgi reassembly-stacking protein 2 OS=Homo sapiens GN=GORASP2 PE=1 SV=3	1	6	6	5	3	5	3	5	3	4	20.8	20.8	19	47.145	452	452	0	10.8	18.1	951980000	391730000	560250000	67998000	27981000	40018000	428010000	486760000	3	8	11				5239	3076;11471;21037;26726;29189;44286	True;True;True;True;True;True	3186;11788;21674;27525;30065;45826	6090;22285;22286;41384;41385;41386;52651;57471;86868	7102;25835;25836;47938;47939;47940;60879;66381;100181;100182;100183	7102;25836;47940;60879;66381;100182
Q9H900	Q9H900	2	2	2	Protein zwilch homolog	ZWILCH	>sp|Q9H900|ZWILC_HUMAN Protein zwilch homolog OS=Homo sapiens GN=ZWILCH PE=1 SV=2	1	2	2	2	1	1	1	1	1	1	4.7	4.7	4.7	67.213	591	591	0	1.9	2.9	24666000	7760300	16906000	850550	267590	582960	0	15783000	1	1	2				5240	14617;26622	True;True	15037;27414	28601;52454	33166;60646	33166;60646
Q9H910	Q9H910	3	3	3	Hematological and neurological expressed 1-like protein	HN1L	>sp|Q9H910|JUPI2_HUMAN Jupiter microtubule associated homolog 2 OS=Homo sapiens GN=JPT2 PE=1 SV=1	1	3	3	3	3	1	3	1	3	1	23.7	23.7	23.7	20.063	190	190	0	23.7	7.4	300800000	240740000	60055000	27345000	21886000	5459500	240740000	0	3	1	4				5241	16668;29311;42258	True;True;True	17147;30196;43733	32564;32565;57711;82573	37729;37730;66653;95177	37730;66653;95177
Q9H920	Q9H920	1	1	1	RING finger protein 121	RNF121	>sp|Q9H920|RN121_HUMAN RING finger protein 121 OS=Homo sapiens GN=RNF121 PE=1 SV=1	1	1	1	1	0	1	0	1	0	1	5.2	5.2	5.2	37.882	327	327	0.00073978	0	5.2	0	0	0	0	0	0	0	0	0	1	1				5242	9933	TRUE	10217	19433	22586	22586
Q9H930	Q9H930	7	5	2	Nuclear body protein SP140-like protein	SP140L	>sp|Q9H930|SP14L_HUMAN Nuclear body protein SP140-like protein OS=Homo sapiens GN=SP140L PE=1 SV=3	1	7	5	2	3	6	1	4	1	1	15.9	12.4	7.1	67.005	580	580	0	6.2	13.1	53639000	0	53639000	1375400	0	1375400	0	50076000	1	5	6				5243	4858;11249;15904;23940;29491;40620;47144	True;True;True;True;True;False;False	5012;11562;16360;24651;30392;42041;48791	9507;21883;31126;47018;58067;79336;79337;92566;92567	11146;25374;36063;36064;54486;67049;91414;91415;91416;106740;106741	11146;25374;36064;54486;67049;91415;106740
Q9H936;Q9H1K4	Q9H936	9;3	9;3	9;3	Mitochondrial glutamate carrier 1	SLC25A22	>sp|Q9H936|GHC1_HUMAN Mitochondrial glutamate carrier 1 OS=Homo sapiens GN=SLC25A22 PE=1 SV=1	2	9	9	9	6	8	6	8	6	8	38.4	38.4	38.4	34.47	323	323;315	0	22.9	35.6	1684700000	729570000	955160000	99102000	42916000	56186000	824250000	769890000	5	11	16				5244	10564;15794;17113;17498;19806;20783;22994;36807;47315	True;True;True;True;True;True;True;True;True	10860;16249;17605;18002;20395;21414;23675;38105;48968	20606;20607;30929;30930;33440;33441;34154;38929;40873;40874;45182;45183;72144;92886;92887	23902;23903;23904;35835;35836;38742;38743;39580;45102;45103;45104;47351;47352;52326;52327;83160;107109;107110	23903;35836;38743;39580;45104;47351;52326;83160;107109
Q9H939	Q9H939	2	2	2	Proline-serine-threonine phosphatase-interacting protein 2	PSTPIP2	>sp|Q9H939|PPIP2_HUMAN Proline-serine-threonine phosphatase-interacting protein 2 OS=Homo sapiens GN=PSTPIP2 PE=1 SV=4	1	2	2	2	2	1	2	1	2	1	9	9	9	38.858	334	334	0	9	5.4	59032000	27124000	31908000	2951600	1356200	1595400	0	29789000	2	2	4				5245	592;35248	True;True	612;36517	1154;69410;69411	1331;80020;80021;80022	1331;80022
Q9H944	Q9H944	3	3	3	Mediator of RNA polymerase II transcription subunit 20	MED20	>sp|Q9H944|MED20_HUMAN Mediator of RNA polymerase II transcription subunit 20 OS=Homo sapiens GN=MED20 PE=1 SV=1	1	3	3	3	2	1	2	1	2	1	16	16	16	23.222	212	212	0	10.8	5.2	182900000	70007000	112890000	20322000	7778600	12543000	70007000	0	2	1	3				5246	17167;39672;49167	True;True;True	17662;41067;50875	33546;77568;96590	38861;89384;111339	38861;89384;111339
Q9H967	Q9H967	3	3	3	WD repeat-containing protein 76	WDR76	>sp|Q9H967|WDR76_HUMAN WD repeat-containing protein 76 OS=Homo sapiens GN=WDR76 PE=1 SV=2	1	3	3	3	3	2	3	2	3	2	7.2	7.2	7.2	69.768	626	626	0	7.2	5	166120000	120030000	46086000	5191100	3750900	1440200	120030000	0	3	3	6				5247	12717;37477;46738	True;True;True	13071;38802;48372	24739;24740;73457;91751;91752;91753;91754	28654;28655;84686;105787;105788;105789;105790	28654;84686;105789
Q9H974	Q9H974	3	3	3	Queuine tRNA-ribosyltransferase subunit QTRTD1	QTRTD1	>sp|Q9H974|QTRT2_HUMAN Queuine tRNA-ribosyltransferase accessory subunit 2 OS=Homo sapiens GN=QTRT2 PE=1 SV=1	1	3	3	3	3	3	3	3	3	3	11.8	11.8	11.8	46.712	415	415	0	11.8	11.8	130090000	67635000	62460000	7652600	3978500	3674100	45237000	80709000	4	4	8				5248	2659;27331;36122	True;True;True	2746;28152;37408	5230;5231;53860;53861;70937;70938	6072;6073;6074;62273;62274;81753;81754;81755	6073;62274;81754
Q9H993	Q9H993	4	4	4	UPF0364 protein C6orf211	C6orf211	>sp|Q9H993|ARMT1_HUMAN Protein-glutamate O-methyltransferase OS=Homo sapiens GN=ARMT1 PE=1 SV=1	1	4	4	4	4	2	4	2	4	2	11.6	11.6	11.6	51.172	441	441	0	11.6	5.7	151250000	131410000	19840000	7202400	6257600	944780	105290000	44642000	6	2	8				5249	4928;31243;41000;48395	True;True;True;True	5085;32341;42426;50073	9646;61758;61759;80105;80106;95005;95006	11317;71251;71252;92299;92300;92301;109521;109522	11317;71251;92299;109521
Q9H9A5	Q9H9A5	4	4	4	CCR4-NOT transcription complex subunit 10	CNOT10	>sp|Q9H9A5|CNO10_HUMAN CCR4-NOT transcription complex subunit 10 OS=Homo sapiens GN=CNOT10 PE=1 SV=1	1	4	4	4	2	3	2	3	2	3	6.5	6.5	6.5	82.309	744	744	0	3.6	4.4	97974000	50113000	47860000	2578300	1318800	1259500	0	44681000	2	3	5				5250	19635;23062;26125;29131	True;True;True;True	20211;23745;26899;30006	38510;38511;45313;51533;57346	44606;44607;52471;59577;66241	44606;52471;59577;66241
Q9H9A6	Q9H9A6	12	12	12	Leucine-rich repeat-containing protein 40	LRRC40	>sp|Q9H9A6|LRC40_HUMAN Leucine-rich repeat-containing protein 40 OS=Homo sapiens GN=LRRC40 PE=1 SV=1	1	12	12	12	8	7	8	7	8	7	25.6	25.6	25.6	68.249	602	602	0	17.6	16.8	372090000	240170000	131920000	9791800	6320300	3471500	194510000	168820000	13	7	20				5251	10109;12977;13139;20107;20447;23792;26749;32075;33614;39647;41426;47845	True;True;True;True;True;True;True;True;True;True;True;True	10393;13334;13501;20705;21067;24500;27549;33241;34849;41041;42865;49514	19760;25251;25572;25573;39513;40219;40220;46718;46719;46720;52739;63496;66462;77530;80902;93916	22951;29241;29621;29622;45787;45788;46590;46591;46592;46593;54149;54150;54151;54152;60979;73238;76641;89340;93212;108275;108276	22951;29241;29621;45788;46591;54152;60979;73238;76641;89340;93212;108276
Q9H9A7	Q9H9A7	3	3	3	RecQ-mediated genome instability protein 1	RMI1	>sp|Q9H9A7|RMI1_HUMAN RecQ-mediated genome instability protein 1 OS=Homo sapiens GN=RMI1 PE=1 SV=3	1	3	3	3	1	2	1	2	1	2	7.7	7.7	7.7	70.144	625	625	0	2.9	4.8	25241000	11313000	13928000	841360	377090	464270	0	13003000	2	2	4				5252	4919;6762;37524	True;True;True	5076;6966;38849	9629;13148;73541	11293;15308;84787;84788	11293;15308;84788
Q9H9B1	Q9H9B1	13	13	13	Histone-lysine N-methyltransferase EHMT1	EHMT1	>sp|Q9H9B1|EHMT1_HUMAN Histone-lysine N-methyltransferase EHMT1 OS=Homo sapiens GN=EHMT1 PE=1 SV=4	1	13	13	13	7	9	7	9	7	9	14.8	14.8	14.8	141.46	1298	1298	0	8.7	10.7	364970000	149370000	215610000	5793200	2370900	3422300	194130000	156520000	9	8	17				5253	870;11410;14193;15528;20563;25241;35168;38927;39718;40321;42743;44163;45737	True;True;True;True;True;True;True;True;True;True;True;True;True	898;11725;14598;15976;21185;25998;36436;40299;41114;41735;44227;45698;47339	1694;22159;22160;22161;27783;30376;40432;40433;49729;69247;69248;76188;77647;78795;83515;86578;89788	1957;1958;25688;25689;25690;32220;35209;46840;46841;46842;57538;79837;79838;87786;89475;90799;96272;99840;103516	1958;25690;32220;35209;46840;57538;79837;87786;89475;90799;96272;99840;103516
Q9H9B4	Q9H9B4	13	12	12	Sideroflexin-1	SFXN1	>sp|Q9H9B4|SFXN1_HUMAN Sideroflexin-1 OS=Homo sapiens GN=SFXN1 PE=1 SV=4	1	13	12	12	10	10	9	9	9	9	56.5	50.6	50.6	35.619	322	322	0	49.7	40.1	4208400000	1493000000	2715400000	263030000	93313000	169710000	1620100000	2370900000	15	12	27				5254	3015;14079;18302;20062;20727;31646;33523;34116;37151;37174;37175;39166;48624	True;False;True;True;True;True;True;True;True;True;True;True;True	3124;14483;18836;20655;21358;32801;34758;35359;38461;38485;38486;40545;40546;50315	5969;5970;27558;27559;27560;27561;35847;39429;39430;39431;40778;62677;62678;66315;67405;67406;72794;72836;72837;72838;72839;72840;72841;76631;76632;76633;95475;95476;95477;95478;95479	6953;6954;31960;31961;31962;31963;31964;41516;45690;45691;45692;47241;72305;72306;76478;77756;77757;77758;83929;83930;83975;83976;83977;83978;83979;83980;88296;88297;88298;88299;110061;110062;110063;110064;110065	6953;31960;41516;45692;47241;72305;76478;77757;83930;83975;83980;88296;110061		980		293
Q9H9C1	Q9H9C1	4	4	4	Spermatogenesis-defective protein 39 homolog	VIPAS39	>sp|Q9H9C1|SPE39_HUMAN Spermatogenesis-defective protein 39 homolog OS=Homo sapiens GN=VIPAS39 PE=1 SV=1	1	4	4	4	3	2	3	2	3	2	10.1	10.1	10.1	57.005	493	493	0	8.1	4.5	111330000	67060000	44266000	3975900	2395000	1580900	0	41326000	3	1	4				5255	4559;17808;40394;46510	True;True;True;True	4706;18320;41810;48136	8938;8939;34778;78916;91289	10470;10471;40303;90940;105263	10470;40303;90940;105263
Q9H9E3	Q9H9E3	3	3	3	Conserved oligomeric Golgi complex subunit 4	COG4	>sp|Q9H9E3|COG4_HUMAN Conserved oligomeric Golgi complex subunit 4 OS=Homo sapiens GN=COG4 PE=1 SV=3	1	3	3	3	3	0	3	0	3	0	4.7	4.7	4.7	89.082	785	785	0	4.7	0	40002000	40002000	0	930280	930280	0	40002000	0	3	0	3				5256	12173;29796;29856	True;True;True	12510;30730;30797	23672;58680;58836	27412;67736;67921	27412;67736;67921
Q9H9F9	Q9H9F9	7	7	7	Actin-related protein 5	ACTR5	>sp|Q9H9F9|ARP5_HUMAN Actin-related protein 5 OS=Homo sapiens GN=ACTR5 PE=1 SV=2	1	7	7	7	6	4	6	4	6	4	16	16	16	68.297	607	607	0	14.2	9.6	351770000	164520000	187250000	13530000	6327900	7201800	141830000	197510000	7	5	12				5257	360;1726;2429;9433;14450;20388;25961	True;True;True;True;True;True;True	375;1780;2509;9710;14867;21004;26731	687;3359;3360;4781;18513;28286;28287;40106;40107;51207	792;3916;3917;3918;5545;21510;32799;32800;32801;46464;46465;59209	792;3918;5545;21510;32801;46464;59209
Q9H9H4	Q9H9H4	1	1	1	Vacuolar protein sorting-associated protein 37B	VPS37B	>sp|Q9H9H4|VP37B_HUMAN Vacuolar protein sorting-associated protein 37B OS=Homo sapiens GN=VPS37B PE=1 SV=1	1	1	1	1	0	1	0	1	0	1	6	6	6	31.307	285	285	0	0	6	85725000	0	85725000	5357800	0	5357800	0	80031000	0	1	1				5258	37762	TRUE	39094	73993	85307	85307
Q9H9J2	Q9H9J2	10	10	10	39S ribosomal protein L44, mitochondrial	MRPL44	>sp|Q9H9J2|RM44_HUMAN 39S ribosomal protein L44, mitochondrial OS=Homo sapiens GN=MRPL44 PE=1 SV=1	1	10	10	10	8	9	8	9	8	9	31.3	31.3	31.3	37.535	332	332	0	28.9	28.3	1265600000	574240000	691390000	74449000	33779000	40670000	580000000	634010000	12	11	23				5259	6078;8523;10032;19657;19658;25185;27351;29048;32109;39992	True;True;True;True;True;True;True;True;True;True	6263;8779;10316;20233;20234;25939;28173;29923;33275;41399	11819;11820;16809;19618;19619;19620;38571;38572;38573;38574;49590;49591;49592;49593;53896;53897;57194;57195;63562;63563;63564;63565;78165	13813;13814;19521;22783;22784;22785;44677;44678;44679;44680;57383;57384;57385;57386;57387;62312;62313;66066;66067;73313;73314;73315;73316;90063	13813;19521;22784;44677;44679;57386;62313;66067;73313;90063
Q9H9J4	Q9H9J4	2	2	2	Ubiquitin carboxyl-terminal hydrolase 42	USP42	>sp|Q9H9J4|UBP42_HUMAN Ubiquitin carboxyl-terminal hydrolase 42 OS=Homo sapiens GN=USP42 PE=1 SV=3	1	2	2	2	2	1	2	1	2	1	2.5	2.5	2.5	145.39	1324	1324	0	2.5	1.5	29282000	20262000	9019700	522890	361820	161070	20262000	0	2	1	3				5260	3412;26558	True;True	3530;27348	6746;6747;52347	7897;7898;60523	7897;60523
Q9H9L3	Q9H9L3	2	2	2	Interferon-stimulated 20 kDa exonuclease-like 2	ISG20L2	>sp|Q9H9L3|I20L2_HUMAN Interferon-stimulated 20 kDa exonuclease-like 2 OS=Homo sapiens GN=ISG20L2 PE=1 SV=1	1	2	2	2	2	1	2	1	2	1	8.2	8.2	8.2	39.153	353	353	0	8.2	3.7	58127000	30166000	27961000	2768000	1436500	1331500	0	26104000	2	1	3				5261	39387;43674	True;True	40770;45187	77030;85529;85530	88765;98620;98621	88765;98620
Q9H9L4	Q9H9L4	1	1	1	KAT8 regulatory NSL complex subunit 2	KANSL2	>sp|Q9H9L4|KANL2_HUMAN KAT8 regulatory NSL complex subunit 2 OS=Homo sapiens GN=KANSL2 PE=1 SV=3	1	1	1	1	1	0	1	0	1	0	3.9	3.9	3.9	55.042	492	492	0	3.9	0	19540000	19540000	0	814160	814160	0	19540000	0	1	0	1				5262	41797	TRUE	43253	81631	94048	94048
Q9H9P8	Q9H9P8	6	6	6	L-2-hydroxyglutarate dehydrogenase, mitochondrial	L2HGDH	>sp|Q9H9P8|L2HDH_HUMAN L-2-hydroxyglutarate dehydrogenase, mitochondrial OS=Homo sapiens GN=L2HGDH PE=1 SV=3	1	6	6	6	3	6	3	6	3	6	16	16	16	50.315	463	463	0	8.2	16	434990000	243080000	191910000	16730000	9349100	7381100	280230000	142010000	5	5	10				5263	596;15896;15947;23386;25462;37488	True;True;True;True;True;True	617;16352;16404;24084;26225;38813	1162;31113;31114;31115;31206;31207;45990;50204;73473;73474	1339;36049;36050;36051;36148;36149;53246;58079;84706;84707;84708	1339;36049;36149;53246;58079;84707
Q9H9Q2	Q9H9Q2	2	2	2	COP9 signalosome complex subunit 7b	COPS7B	>sp|Q9H9Q2|CSN7B_HUMAN COP9 signalosome complex subunit 7b OS=Homo sapiens GN=COPS7B PE=1 SV=1	1	2	2	2	2	1	2	1	2	1	11.4	11.4	11.4	29.622	264	264	0	11.4	6.4	179280000	84448000	94830000	16298000	7677100	8620900	84448000	0	3	1	4				5264	3913;42188	True;True	4045;43662	7692;7693;82446	9004;9005;95034;95035	9004;95035
Q9H9Q4	Q9H9Q4	2	2	2	Non-homologous end-joining factor 1	NHEJ1	>sp|Q9H9Q4|NHEJ1_HUMAN Non-homologous end-joining factor 1 OS=Homo sapiens GN=NHEJ1 PE=1 SV=1	1	2	2	2	1	1	1	1	1	1	10.4	10.4	10.4	33.337	299	299	0	7.4	3	92967000	8807400	84160000	7747300	733950	7013300	0	78570000	1	1	2				5265	5623;9906	True;True	5796;10190	10908;19386	12764;22528	12764;22528
Q9H9T3	Q9H9T3	4	4	4	Elongator complex protein 3	ELP3	>sp|Q9H9T3|ELP3_HUMAN Elongator complex protein 3 OS=Homo sapiens GN=ELP3 PE=1 SV=2	1	4	4	4	4	1	4	1	4	1	8.2	8.2	8.2	62.258	547	547	0	8.2	2.4	61025000	61025000	0	1968500	1968500	0	61025000	0	4	1	5				5266	16883;19826;28548;39886	True;True;True;True	17369;20415;29405;41292	32976;38959;56162;77981;77982	38214;45138;64881;89851;89852	38214;45138;64881;89851
Q9H9Y2	Q9H9Y2	3	3	3	Ribosome production factor 1	RPF1	>sp|Q9H9Y2|RPF1_HUMAN Ribosome production factor 1 OS=Homo sapiens GN=RPF1 PE=1 SV=2	1	3	3	3	3	3	3	3	3	3	11.5	11.5	11.5	40.11	349	349	0	11.5	11.5	195450000	93501000	101950000	13961000	6678700	7281900	86898000	101780000	3	3	6				5267	49;23516;44376	True;True;True	50;24218;45916	95;96;46231;46232;87032;87033	108;109;53537;53538;100376;100377	108;53537;100377
Q9H9Y6	Q9H9Y6	10	10	10	DNA-directed RNA polymerase I subunit RPA2	POLR1B	>sp|Q9H9Y6|RPA2_HUMAN DNA-directed RNA polymerase I subunit RPA2 OS=Homo sapiens GN=POLR1B PE=1 SV=2	1	10	10	10	9	5	9	5	9	5	10.7	10.7	10.7	128.23	1135	1135	0	9.8	5.6	681250000	573730000	107520000	11952000	10065000	1886400	480890000	187690000	9	7	16				5268	10037;21517;23636;28134;28814;34001;35481;35643;36788;40789	True;True;True;True;True;True;True;True;True;True	10321;22170;24342;28975;29681;35239;36756;36923;38085;42210	19629;42366;46460;46461;55335;56717;56718;67180;69819;69820;70110;70111;72111;79653;79654;79655	22795;49100;53854;53855;63936;65520;65521;77491;80486;80487;80488;80821;80822;83124;91786;91787;91788	22795;49100;53855;63936;65521;77491;80487;80821;83124;91786
Q9HA64	Q9HA64	7	7	7	Ketosamine-3-kinase	FN3KRP	>sp|Q9HA64|KT3K_HUMAN Ketosamine-3-kinase OS=Homo sapiens GN=FN3KRP PE=1 SV=2	1	7	7	7	6	5	6	5	6	5	23.9	23.9	23.9	34.412	309	309	0	19.4	18.4	602510000	360240000	242270000	43036000	25731000	17305000	389580000	196840000	7	10	17				5269	3984;8389;11175;20811;24646;24647;44942	True;True;True;True;True;True;True	4119;8638;11486;21442;25371;25372;46503	7838;16523;21748;40921;40922;48458;48459;48460;48461;48462;48463;48464;88202;88203;88204	9176;19190;25218;47405;47406;47407;56098;56099;56100;56101;56102;56103;56104;56105;56106;101691;101692;101693	9176;19190;25218;47405;56101;56104;101691
Q9HA65	Q9HA65	3	3	3	TBC1 domain family member 17	TBC1D17	>sp|Q9HA65|TBC17_HUMAN TBC1 domain family member 17 OS=Homo sapiens GN=TBC1D17 PE=1 SV=2	1	3	3	3	0	3	0	3	0	3	5.6	5.6	5.6	72.727	648	648	0.00074129	0	5.6	58175000	0	58175000	2529400	0	2529400	0	54311000	0	2	2				5270	13156;28086;48780	True;True;True	13518;28927;50475	25604;55268;95765	29656;63865;110391	29656;63865;110391
Q9HA72	Q9HA72	1	1	1	Calcium homeostasis modulator protein 2	CALHM2	>sp|Q9HA72|CAHM2_HUMAN Calcium homeostasis modulator protein 2 OS=Homo sapiens GN=CALHM2 PE=2 SV=1	1	1	1	1	0	1	0	1	0	1	2.8	2.8	2.8	36.174	323	323	0.0042838	0	2.8	3148200	0	3148200	174900	0	174900	0	2939100	0	1	1				5271	306	TRUE	318	583	670	670
Q9HA77	Q9HA77	11	11	11	Probable cysteine--tRNA ligase, mitochondrial	CARS2	>sp|Q9HA77|SYCM_HUMAN Probable cysteine--tRNA ligase, mitochondrial OS=Homo sapiens GN=CARS2 PE=1 SV=1	1	11	11	11	5	11	5	11	5	11	23.6	23.6	23.6	62.223	564	564	0	10.6	23.6	1395900000	195460000	1200400000	58162000	8144000	50018000	338610000	977540000	5	13	18				5272	271;273;4554;11384;15994;16503;17430;28653;35043;45277;46579	True;True;True;True;True;True;True;True;True;True;True	282;284;4701;11699;16451;16981;17933;29511;36311;46847;48207	519;521;522;8931;22110;22111;31294;32279;34056;34057;56356;56357;56358;69042;88847;88848;91428	601;603;604;10463;25634;25635;25636;36255;37411;39472;39473;65102;65103;65104;79613;102445;102446;105417	601;604;10463;25636;36255;37411;39473;65104;79613;102445;105417
Q9HA82	Q9HA82	1	1	1	Ceramide synthase 4	CERS4	>sp|Q9HA82|CERS4_HUMAN Ceramide synthase 4 OS=Homo sapiens GN=CERS4 PE=1 SV=2	1	1	1	1	1	0	1	0	1	0	5.1	5.1	5.1	46.398	394	394	1	5.1	0	0	0	0	0	0	0	0	0	0	0	0	+			5273	10857	TRUE	11160	21140	24516	24516	1641		106
Q9HA92	Q9HA92	1	1	1	Radical S-adenosyl methionine domain-containing protein 1, mitochondrial	RSAD1	>sp|Q9HA92|RSAD1_HUMAN Radical S-adenosyl methionine domain-containing protein 1, mitochondrial OS=Homo sapiens GN=RSAD1 PE=2 SV=2	1	1	1	1	0	1	0	1	0	1	2.5	2.5	2.5	48.713	442	442	0.0024635	0	2.5	14681000	0	14681000	638310	0	638310	0	13706000	0	1	1				5274	23075	TRUE	23758	45329	52495	52495
Q9HAD4	Q9HAD4	3	3	3	WD repeat-containing protein 41	WDR41	>sp|Q9HAD4|WDR41_HUMAN WD repeat-containing protein 41 OS=Homo sapiens GN=WDR41 PE=1 SV=3	1	3	3	3	2	2	2	2	2	2	9.2	9.2	9.2	51.727	459	459	0	5.4	7.2	76491000	41680000	34812000	3187100	1736700	1450500	0	32500000	2	3	5				5275	13243;31405;42306	True;True;True	13609;32510;43783	25792;62084;62085;82663	29879;71631;71632;71633;95277	29879;71631;95277
Q9HAF1	Q9HAF1	3	3	3	Chromatin modification-related protein MEAF6	MEAF6	>sp|Q9HAF1|EAF6_HUMAN Chromatin modification-related protein MEAF6 OS=Homo sapiens GN=MEAF6 PE=1 SV=1	1	3	3	3	3	2	3	2	3	2	18.3	18.3	18.3	21.635	191	191	0	18.3	6.8	283780000	141700000	142080000	47296000	23616000	23680000	136120000	138220000	4	3	7				5276	22684;33849;39277	True;True;True	23360;35085;40658	44618;44619;44620;44621;66892;66893;76800	51678;51679;51680;51681;77146;77147;88487;88488	51681;77146;88487
Q9HAI6	Q9HAI6	2	2	2	Uncharacterized protein CXorf21	CXorf21	>sp|Q9HAI6|CX021_HUMAN Uncharacterized protein CXorf21 OS=Homo sapiens GN=CXorf21 PE=2 SV=1	1	2	2	2	1	2	1	2	1	2	10.6	10.6	10.6	33.893	301	301	0	8	10.6	58617000	15407000	43209000	7327100	1925900	5401200	0	40339000	1	2	3				5277	12908;46765	True;True	13264;48399	25099;91819;91820	29070;105860;105861	29070;105861
Q9HAJ7	Q9HAJ7	2	2	2	Histone deacetylase complex subunit SAP30L	SAP30L	>sp|Q9HAJ7|SP30L_HUMAN Histone deacetylase complex subunit SAP30L OS=Homo sapiens GN=SAP30L PE=1 SV=1	1	2	2	2	2	1	2	1	2	1	10.4	10.4	10.4	20.876	183	183	0.00092013	10.4	6.6	79081000	41664000	37416000	8786700	4629300	4157400	41664000	0	2	1	3				5278	5540;31342	True;True	5712;32445	10774;10775;61958	12614;12615;71477	12615;71477
Q9HAN9	Q9HAN9	5	5	5	Nicotinamide mononucleotide adenylyltransferase 1	NMNAT1	>sp|Q9HAN9|NMNA1_HUMAN Nicotinamide/nicotinic acid mononucleotide adenylyltransferase 1 OS=Homo sapiens GN=NMNAT1 PE=1 SV=1	1	5	5	5	2	4	2	4	2	4	21.9	21.9	21.9	31.932	279	279	0	7.5	17.9	195690000	106790000	88892000	12230000	6674600	5555800	0	82988000	3	3	6				5279	12926;15503;17976;30935;38446	True;True;True;True;True	13283;15950;18496;32006;39808	25137;25138;30324;35143;61110;75326	29118;29119;35146;40720;70512;70513;86813	29118;35146;40720;70513;86813
Q9HAS0	Q9HAS0	1	1	1	Protein Njmu-R1	C17orf75	>sp|Q9HAS0|NJMU_HUMAN Protein Njmu-R1 OS=Homo sapiens GN=C17orf75 PE=1 SV=2	1	1	1	1	1	1	1	1	1	1	3	3	3	44.621	396	396	0.00073678	3	3	85008000	46054000	38954000	3696000	2002400	1693600	0	36366000	1	1	2				5280	44269	TRUE	45809	86834;86835	100139;100140	100140
Q9HAT2	Q9HAT2	10	10	10	Sialate O-acetylesterase	SIAE	>sp|Q9HAT2|SIAE_HUMAN Sialate O-acetylesterase OS=Homo sapiens GN=SIAE PE=1 SV=1	1	10	10	10	6	8	6	8	6	8	22.4	22.4	22.4	58.314	523	523	0	14	17.6	965810000	299820000	665990000	33304000	10338000	22965000	406130000	515440000	7	5	12				5281	6662;7655;10387;12110;12542;15872;18965;19104;47537;47991	True;True;True;True;True;True;True;True;True;True	6863;7889;10674;12445;12891;16327;19516;19659;49199;49666	12954;15092;20253;20254;23559;24390;31065;37154;37446;37447;93327;93328;94219;94220	15093;17573;23500;23501;23502;27288;28246;35989;43035;43370;43371;107599;107600;107601;108632;108633	15093;17573;23502;27288;28246;35989;43035;43371;107600;108632	1240;1642;1643;1644		422;427;428;430
Q9HAU0	Q9HAU0	4	4	4	Pleckstrin homology domain-containing family A member 5	PLEKHA5	>sp|Q9HAU0|PKHA5_HUMAN Pleckstrin homology domain-containing family A member 5 OS=Homo sapiens GN=PLEKHA5 PE=1 SV=1	1	4	4	4	0	4	0	4	0	4	5.8	5.8	5.8	127.46	1116	1116	0	0	5.8	36958000	0	36958000	605870	0	605870	0	34503000	0	4	4				5282	16950;21533;35370;39645	True;True;True;True	17438;22187;36643;41039	33105;42393;69627;77528	38358;49133;49134;80265;89338	38358;49134;80265;89338
Q9HAU5	Q9HAU5	14	14	14	Regulator of nonsense transcripts 2	UPF2	>sp|Q9HAU5|RENT2_HUMAN Regulator of nonsense transcripts 2 OS=Homo sapiens GN=UPF2 PE=1 SV=1	1	14	14	14	8	11	8	11	8	11	14	14	14	147.81	1272	1272	0	8.8	11.2	410780000	203750000	207020000	6319600	3134600	3185000	186860000	210170000	8	12	20				5283	1400;2366;14428;18287;20099;23777;25697;28535;35104;35197;36100;44561;47887;48534	True;True;True;True;True;True;True;True;True;True;True;True;True;True	1445;2444;14844;18821;20697;24485;26463;29391;36372;36466;37386;46109;49557;50219	2703;2704;4669;28246;35817;39501;39502;46694;46695;50654;50655;56137;56138;69149;69313;70892;87398;93993;95290	3137;3138;5414;32749;32750;41484;45774;45775;54125;54126;58586;58587;64853;64854;64855;79732;79912;81703;100781;108364;109837	3137;5414;32750;41484;45775;54125;58587;64853;79732;79912;81703;100781;108364;109837
Q9HAV0;Q9BRK4	Q9HAV0	11;1	5;0	5;0	Guanine nucleotide-binding protein subunit beta-4	GNB4	>sp|Q9HAV0|GBB4_HUMAN Guanine nucleotide-binding protein subunit beta-4 OS=Homo sapiens GN=GNB4 PE=1 SV=3	2	11	5	5	8	9	3	4	3	4	30.6	13.5	13.5	37.567	340	340;669	0	28.2	25.6	438780000	180740000	258040000	31342000	12910000	18432000	143820000	277820000	3	5	8				5284	631;1703;10283;21777;25314;26424;29886;32518;33799;36846;40687	True;False;False;True;False;False;True;True;False;False;True	653;1755;10569;22435;26073;27204;30832;33717;35035;38146;42108	1236;1237;3313;3314;3315;20058;20059;20060;20061;42855;49853;49854;52077;52078;58900;64402;66809;72222;72223;79466;79467	1430;1431;1432;3866;3867;3868;23282;23283;23284;23285;23286;49662;57678;57679;60217;60218;67992;74305;77047;83251;83252;83253;91568;91569	1432;3867;23283;49662;57678;60217;67992;74305;77047;83251;91569
Q9HAV4	Q9HAV4	13	13	13	Exportin-5	XPO5	>sp|Q9HAV4|XPO5_HUMAN Exportin-5 OS=Homo sapiens GN=XPO5 PE=1 SV=1	1	13	13	13	7	11	7	11	7	11	12.2	12.2	12.2	136.31	1204	1204	0	7.1	10.5	686360000	234360000	452000000	11070000	3780000	7290300	275830000	368480000	7	12	19				5285	1508;2255;3763;4501;6544;7359;17398;21593;34664;36488;40928;42288;42594	True;True;True;True;True;True;True;True;True;True;True;True;True	1554;2325;3891;4647;6742;7585;17900;22248;35920;37775;42352;43764;44077	2914;4435;7423;8828;8829;12726;14476;33998;42500;68351;68352;71553;71554;79945;79946;82629;82630;83234;83235	3384;5153;5154;8696;10340;10341;14832;16861;39405;49259;78838;78839;82472;82473;82474;92112;92113;95242;95243;95946;95947	3384;5153;8696;10341;14832;16861;39405;49259;78839;82474;92113;95242;95946
Q9HAV7	Q9HAV7	11	11	11	GrpE protein homolog 1, mitochondrial	GRPEL1	>sp|Q9HAV7|GRPE1_HUMAN GrpE protein homolog 1, mitochondrial OS=Homo sapiens GN=GRPEL1 PE=1 SV=2	1	11	11	11	5	10	5	10	5	10	56.2	56.2	56.2	24.279	217	217	0	24.9	55.3	2041300000	433860000	1607500000	136090000	28924000	107160000	598280000	1284300000	7	13	20				5286	2159;6895;8843;10816;12287;24041;29050;32142;32644;41550;44866	True;True;True;True;True;True;True;True;True;True;True	2225;7105;9108;11117;12628;24753;29925;33310;33850;42997;46425	4236;13422;13423;13424;13425;17401;21056;21057;23898;23899;23900;47209;57197;57198;63633;64615;81158;81159;88032	4927;15617;15618;15619;15620;15621;15622;20216;24415;24416;27673;27674;27675;54698;66069;66070;73393;74556;93503;93504;101497	4927;15617;20216;24416;27674;54698;66070;73393;74556;93504;101497
Q9HB07	Q9HB07	8	8	8	UPF0160 protein MYG1, mitochondrial	C12orf10	>sp|Q9HB07|MYG1_HUMAN UPF0160 protein MYG1, mitochondrial OS=Homo sapiens GN=C12orf10 PE=1 SV=2	1	8	8	8	7	6	7	6	7	6	29	29	29	42.449	376	376	0	24.2	21.5	612100000	336170000	275930000	29148000	16008000	13140000	339940000	253830000	8	6	14				5287	2782;2859;23704;25648;26781;27031;37099;47937	True;True;True;True;True;True;True;True	2872;2952;24411;26413;27582;27839;38405;49608	5462;5463;5602;5603;46573;46574;50568;50569;52790;53269;53270;72673;94085	6343;6344;6508;6509;6510;53980;53981;58489;58490;61041;61587;61588;83778;108466;108467	6344;6509;53980;58489;61041;61588;83778;108466
Q9HB19	Q9HB19	3	3	3	Pleckstrin homology domain-containing family A member 2	PLEKHA2	>sp|Q9HB19|PKHA2_HUMAN Pleckstrin homology domain-containing family A member 2 OS=Homo sapiens GN=PLEKHA2 PE=1 SV=2	1	3	3	3	2	2	2	2	2	2	9.4	9.4	9.4	47.254	425	425	0	7.3	4.7	93352000	34411000	58941000	4445300	1638600	2806700	34411000	0	3	2	5				5288	3285;7259;48283	True;True;True	3401;7484;49959	6488;14290;14291;94761	7555;7556;16646;16647;109236	7555;16647;109236
Q9HB40	Q9HB40	11	11	11	Retinoid-inducible serine carboxypeptidase	SCPEP1	>sp|Q9HB40|RISC_HUMAN Retinoid-inducible serine carboxypeptidase OS=Homo sapiens GN=SCPEP1 PE=1 SV=1	1	11	11	11	8	10	8	10	8	10	25.9	25.9	25.9	50.83	452	452	0	21.7	21.5	4576600000	1344900000	3231600000	254250000	74719000	179530000	1353100000	2974400000	11	12	23				5289	1100;1531;5739;5740;6697;8489;11800;29200;37885;40575;43199	True;True;True;True;True;True;True;True;True;True;True	1132;1133;1579;5914;5915;5916;6899;6900;8744;12124;30076;39219;41996;44699	2125;2126;2958;2959;2960;2961;11145;11146;11147;11148;11149;13025;13026;13027;16727;16728;16729;16730;22942;22943;57483;74252;74253;79259;84548;84549	2450;2451;3436;3437;3438;3439;13028;13029;13030;13031;13032;15171;15172;15173;15174;19424;19425;19426;19427;26595;26596;66394;85591;85592;91327;97487;97488	2451;3437;13028;13032;15173;19425;26596;66394;85591;91327;97488	1241	981;982	314	137;258
Q9HB58	Q9HB58	7	7	7	Sp110 nuclear body protein	SP110	>sp|Q9HB58|SP110_HUMAN Sp110 nuclear body protein OS=Homo sapiens GN=SP110 PE=1 SV=5	1	7	7	7	3	6	3	6	3	6	12.8	12.8	12.8	78.395	689	689	0	5.7	11.2	514670000	164760000	349910000	15137000	4845900	10291000	274470000	216960000	3	6	9				5290	4863;30866;31180;36774;43719;46709;46924	True;True;True;True;True;True;True	5017;31931;32276;38069;45235;48343;48565	9520;9521;60954;61639;61640;72074;85624;91707;92132	11161;11162;70335;71113;71114;71115;83085;98730;105740;106224	11162;70335;71113;83085;98730;105740;106224
Q9HB71	Q9HB71	13	13	13	Calcyclin-binding protein	CACYBP	>sp|Q9HB71|CYBP_HUMAN Calcyclin-binding protein OS=Homo sapiens GN=CACYBP PE=1 SV=2	1	13	13	13	8	12	8	12	8	12	56.1	56.1	56.1	26.21	228	228	0	42.1	50.4	2860300000	1411600000	1448700000	220030000	108580000	111440000	1216300000	1486800000	14	18	32				5291	1071;3624;9823;9824;21083;21084;21678;21804;22271;36989;39884;40332;47431	True;True;True;True;True;True;True;True;True;True;True;True;True	1103;3749;10106;10107;21722;21723;22334;22462;22939;38294;41289;41290;41746;49089	2072;2073;2074;2075;7149;19230;19231;41512;41513;41514;42655;42900;42901;42902;43833;72492;72493;77972;77973;77974;77975;77976;77977;77978;77979;78812;78813;93108;93109	2389;2390;2391;2392;2393;8381;22344;22345;22346;48088;48089;48090;48091;49434;49714;49715;49716;49717;50798;83565;83566;89842;89843;89844;89845;89846;89847;89848;89849;90822;90823;107349;107350	2389;8381;22344;22346;48088;48091;49434;49714;50798;83566;89849;90823;107349		983		127
Q9HB90;Q9NQL2	Q9HB90;Q9NQL2	8;4	8;4	8;4	Ras-related GTP-binding protein C;Ras-related GTP-binding protein D	RRAGC;RRAGD	>sp|Q9HB90|RRAGC_HUMAN Ras-related GTP-binding protein C OS=Homo sapiens GN=RRAGC PE=1 SV=1;>sp|Q9NQL2|RRAGD_HUMAN Ras-related GTP-binding protein D OS=Homo sapiens GN=RRAGD PE=1 SV=1	2	8	8	8	3	6	3	6	3	6	28.1	28.1	28.1	44.223	399	399;400	0	11.3	19	231750000	103540000	128210000	12197000	5449300	6748000	0	119700000	3	6	9				5292	1314;8652;26764;30614;36502;38173;43623;45731	True;True;True;True;True;True;True;True	1358;8912;27565;31641;37789;39517;45134;47333	2540;2541;2542;17044;52762;60405;71580;74787;85409;89776	2936;2937;2938;19796;61004;69702;82505;86208;98475;103501	2937;19796;61004;69702;82505;86208;98475;103501
Q9HBF4	Q9HBF4	3	3	3	Zinc finger FYVE domain-containing protein 1	ZFYVE1	>sp|Q9HBF4|ZFYV1_HUMAN Zinc finger FYVE domain-containing protein 1 OS=Homo sapiens GN=ZFYVE1 PE=1 SV=1	1	3	3	3	3	1	3	1	3	1	5.1	5.1	5.1	87.175	777	777	0	5.1	1.4	68280000	60407000	7873300	1750800	1548900	201880	60407000	0	3	1	4				5293	13421;35840;42242	True;True;True	13797;37123;43716	26159;26160;70442;82543	30290;30291;81197;95142	30290;81197;95142
Q9HBG6	Q9HBG6	3	3	3	Intraflagellar transport protein 122 homolog	IFT122	>sp|Q9HBG6|IF122_HUMAN Intraflagellar transport protein 122 homolog OS=Homo sapiens GN=IFT122 PE=1 SV=2	1	3	3	3	1	2	1	2	1	2	3.9	3.9	3.9	141.82	1241	1241	0.0003758	1.1	2.7	59595000	9321100	50274000	961210	150340	810870	0	46934000	1	2	3				5294	2567;6325;34538	True;True;True	2650;6519;35791	5062;12316;68118	5867;14372;78563	5867;14372;78563
Q9HBH1	Q9HBH1	4	4	4	Peptide deformylase, mitochondrial	PDF	>sp|Q9HBH1|DEFM_HUMAN Peptide deformylase, mitochondrial OS=Homo sapiens GN=PDF PE=1 SV=1	1	4	4	4	2	4	2	4	2	4	17.3	17.3	17.3	27.013	243	243	0	8.6	17.3	169990000	61370000	108620000	13076000	4720800	8355500	0	101410000	2	5	7				5295	5514;34847;35622;44233	True;True;True;True	5685;36107;36900;45771	10728;10729;68674;70070;86722;86723	12566;12567;79194;80774;80775;100004;100005	12566;79194;80774;100005
Q9HBH5	Q9HBH5	8	8	8	Retinol dehydrogenase 14	RDH14	>sp|Q9HBH5|RDH14_HUMAN Retinol dehydrogenase 14 OS=Homo sapiens GN=RDH14 PE=1 SV=1	1	8	8	8	7	6	7	6	7	6	36	36	36	36.864	336	336	0	33.6	27.4	842580000	426900000	415680000	42129000	21345000	20784000	440650000	374320000	9	8	17				5296	1248;9941;23899;24102;42049;42785;48270;48348	True;True;True;True;True;True;True;True	1288;10225;24609;24814;43518;44271;49946;50026	2399;19446;46938;47315;47316;47317;47318;82177;82178;83605;83606;94735;94736;94885;94886	2776;22599;54396;54825;54826;54827;54828;54829;94699;94700;94701;96376;96377;109208;109209;109381;109382	2776;22599;54396;54829;94699;96377;109209;109382
Q9HBI0	Q9HBI0	4	4	4	Gamma-parvin	PARVG	>sp|Q9HBI0|PARVG_HUMAN Gamma-parvin OS=Homo sapiens GN=PARVG PE=1 SV=1	1	4	4	4	4	2	4	2	4	2	15.1	15.1	15.1	37.485	331	331	0	15.1	6.6	282380000	242000000	40375000	15688000	13444000	2243100	179760000	99937000	5	3	8				5297	29648;37853;38152;45492	True;True;True;True	30569;39186;39496;47065	58393;58394;74179;74756;74757;89248;89249	67415;67416;85512;86175;86176;102902;102903;102904	67415;85512;86176;102902
Q9HBI1	Q9HBI1	4	4	4	Beta-parvin	PARVB	>sp|Q9HBI1|PARVB_HUMAN Beta-parvin OS=Homo sapiens GN=PARVB PE=1 SV=1	1	4	4	4	0	4	0	4	0	4	15.4	15.4	15.4	41.714	364	364	0	0	15.4	195900000	0	195900000	10883000	0	10883000	0	182880000	0	5	5				5298	3573;5663;34529;41688	True;True;True;True	3697;5838;35781;43139	7060;10990;68106;81429	8279;12852;78551;93814;93815	8279;12852;78551;93815
Q9HBL7	Q9HBL7	3	3	3	Plasminogen receptor (KT)	PLGRKT	>sp|Q9HBL7|PLRKT_HUMAN Plasminogen receptor (KT) OS=Homo sapiens GN=PLGRKT PE=1 SV=1	1	3	3	3	2	1	2	1	2	1	20.4	20.4	20.4	17.201	147	147	0	11.6	8.8	187120000	187120000	0	20791000	20791000	0	187120000	0	2	1	3				5299	9047;30000;34601	True;True;True	9314;30959;35856	17769;59152;68252	20634;68278;78720	20634;68278;78720
Q9HBL8	Q9HBL8	1	1	1	NmrA-like family domain-containing protein 1	NMRAL1	>sp|Q9HBL8|NMRL1_HUMAN NmrA-like family domain-containing protein 1 OS=Homo sapiens GN=NMRAL1 PE=1 SV=1	1	1	1	1	1	1	1	1	1	1	4	4	4	33.344	299	299	0	4	4	98163000	55469000	42694000	6135200	3466800	2668400	0	39858000	1	1	2				5300	49426	TRUE	51141	97082;97083	111885;111886	111885
Q9HBM0	Q9HBM0	2	2	2	Vezatin	VEZT	>sp|Q9HBM0|VEZA_HUMAN Vezatin OS=Homo sapiens GN=VEZT PE=1 SV=3	1	2	2	2	2	2	2	2	2	2	4.7	4.7	4.7	88.664	779	779	0	4.7	4.7	40437000	21007000	19430000	1189300	617850	571480	21052000	18094000	1	3	4				5301	11453;33160	True;True	11770;34387	22247;22248;65653;65654	25791;25792;75730;75731;75732	25792;75732
Q9HBR0	Q9HBR0	3	3	3	Putative sodium-coupled neutral amino acid transporter 10	SLC38A10	>sp|Q9HBR0|S38AA_HUMAN Putative sodium-coupled neutral amino acid transporter 10 OS=Homo sapiens GN=SLC38A10 PE=1 SV=2	1	3	3	3	2	3	2	3	2	3	4.7	4.7	4.7	119.76	1119	1119	0	3.3	4.7	104500000	25253000	79247000	1801700	435400	1366300	31174000	68062000	2	4	6				5302	6817;11486;33553	True;True;True	7022;11803;34788	13263;13264;22311;66355;66356	15440;15441;15442;25866;76520;76521	15441;25866;76521
Q9HC07	Q9HC07	3	3	3	Transmembrane protein 165	TMEM165	>sp|Q9HC07|TM165_HUMAN Transmembrane protein 165 OS=Homo sapiens GN=TMEM165 PE=1 SV=1	1	3	3	3	2	2	2	2	2	2	19.8	19.8	19.8	34.905	324	324	0	11.7	13.6	61125000	43135000	17989000	4075000	2875700	1199300	0	16795000	4	2	6				5303	8717;26111;30609	True;True;True	8978;26884;31636	17163;51504;60395;60396	19931;59543;59544;59545;69692;69693	19931;59545;69692
Q9HC16	Q9HC16	5	5	5	DNA dC->dU-editing enzyme APOBEC-3G	APOBEC3G	>sp|Q9HC16|ABC3G_HUMAN DNA dC->dU-editing enzyme APOBEC-3G OS=Homo sapiens GN=APOBEC3G PE=1 SV=1	1	5	5	5	3	3	3	3	3	3	18.2	18.2	18.2	46.407	384	384	0	10.4	10.7	83416000	41061000	42355000	3336600	1642400	1694200	41061000	0	3	3	6				5304	7139;10033;18150;21008;46538	True;True;True;True;True	7360;10317;18673;21645;48164	14050;19621;19622;35467;41324;91342	16365;22786;22787;41082;47868;105318	16365;22787;41082;47868;105318
Q9HC21	Q9HC21	11	11	11	Mitochondrial thiamine pyrophosphate carrier	SLC25A19	>sp|Q9HC21|TPC_HUMAN Mitochondrial thiamine pyrophosphate carrier OS=Homo sapiens GN=SLC25A19 PE=1 SV=1	1	11	11	11	6	10	6	10	6	10	33.1	33.1	33.1	35.511	320	320	0	20.6	30.6	1145600000	418950000	726610000	52071000	19043000	33028000	523620000	573670000	7	12	19				5305	2445;15981;22510;27651;31249;34340;36803;41619;44495;47363;48498	True;True;True;True;True;True;True;True;True;True;True	2526;16438;23181;28484;32347;35588;38100;43068;46041;49019;50180	4812;31274;44243;54464;61768;61769;67792;67793;72136;72137;81310;81311;87275;92984;92985;95203	5579;36233;51254;62943;62944;71261;71262;71263;78184;78185;78186;83151;83152;93682;93683;100646;107219;107220;109741	5579;36233;51254;62943;71263;78186;83152;93682;100646;107219;109741
Q9HC35	Q9HC35	7	7	7	Echinoderm microtubule-associated protein-like 4	EML4	>sp|Q9HC35|EMAL4_HUMAN Echinoderm microtubule-associated protein-like 4 OS=Homo sapiens GN=EML4 PE=1 SV=3	1	7	7	7	5	4	5	4	5	4	9.5	9.5	9.5	108.91	981	981	0	7.7	4.3	188940000	114170000	74766000	3855900	2330000	1525800	85439000	98533000	5	4	9				5306	274;1750;9562;17055;27905;35557;42550	True;True;True;True;True;True;True	285;1804;9841;17543;28743;36835;44032	523;3417;3418;18746;18747;33308;54941;69961;83154	605;3985;3986;21776;21777;38585;63480;80648;95850	605;3986;21777;38585;63480;80648;95850
Q9HC36	Q9HC36	4	4	4	RNA methyltransferase-like protein 1	RNMTL1	>sp|Q9HC36|MRM3_HUMAN rRNA methyltransferase 3, mitochondrial OS=Homo sapiens GN=MRM3 PE=1 SV=2	1	4	4	4	3	3	3	3	3	3	10	10	10	47.019	420	420	0	7.9	7.1	284180000	143670000	140500000	16716000	8451300	8264900	0	131170000	3	3	6				5307	3281;7350;28052;46892	True;True;True;True	3397;7576;28893;48533	6479;6480;14453;14454;55219;92079	7546;7547;16832;16833;63807;106165	7546;16833;63807;106165
Q9HC38	Q9HC38	9	9	9	Glyoxalase domain-containing protein 4	GLOD4	>sp|Q9HC38|GLOD4_HUMAN Glyoxalase domain-containing protein 4 OS=Homo sapiens GN=GLOD4 PE=1 SV=1	1	9	9	9	8	7	8	7	8	7	33.2	33.2	33.2	34.793	313	313	0	26.8	24.6	2402500000	1680700000	721800000	120130000	84037000	36090000	1485100000	869480000	14	10	24				5308	2496;10269;10270;20209;24915;25687;38099;38130;46639	True;True;True;True;True;True;True;True;True	2577;10555;10556;20808;25653;26452;39439;39474;48271	4912;4913;20035;20036;20037;20038;20039;20040;39715;39716;49056;50635;50636;74651;74652;74716;91572;91573	5690;5691;23256;23257;23258;23259;23260;23261;23262;46020;46021;46022;56781;56782;58563;58564;86044;86045;86046;86130;105585;105586;105587;105588	5690;23257;23261;46020;56782;58563;86046;86130;105587
Q9HC52	Q9HC52	6	6	5	Chromobox protein homolog 8	CBX8	>sp|Q9HC52|CBX8_HUMAN Chromobox protein homolog 8 OS=Homo sapiens GN=CBX8 PE=1 SV=3	1	6	6	5	3	5	3	5	3	4	22.6	22.6	20.3	43.395	389	389	0	14.4	16.7	516420000	268540000	247870000	24591000	12788000	11804000	338820000	161140000	4	6	10				5309	7162;19970;21990;29627;44050;49289	True;True;True;True;True;True	7383;20561;22652;30545;45579;51000	14086;39250;39251;43273;58360;86269;96800;96801	16408;16409;45477;45478;45479;50158;67378;99473;111571;111572;111573	16408;45479;50158;67378;99473;111572
Q9HCC0	Q9HCC0	16	16	16	Methylcrotonoyl-CoA carboxylase beta chain, mitochondrial	MCCC2	>sp|Q9HCC0|MCCB_HUMAN Methylcrotonoyl-CoA carboxylase beta chain, mitochondrial OS=Homo sapiens GN=MCCC2 PE=1 SV=1	1	16	16	16	13	15	13	15	13	15	38.5	38.5	38.5	61.332	563	563	0	33	34.8	4353500000	2501000000	1852400000	155480000	89323000	66158000	2487600000	1646600000	20	20	40				5310	493;1408;2795;3388;13249;19130;21152;22054;26878;30718;34029;34177;40260;40693;46354;47158	True;True;True;True;True;True;True;True;True;True;True;True;True;True;True;True	510;1453;2885;3506;13615;19686;21792;21793;22717;27682;31760;35269;35421;41673;42114;47975;48806	938;939;940;2718;2719;5485;5486;6693;6694;25806;37495;41648;41649;41650;43395;43396;43397;43398;52971;52972;52973;60630;60631;60632;67230;67231;67232;67508;67509;78683;78684;78685;79480;79481;90998;90999;92598	1081;1082;1083;1084;3152;3153;6374;6375;7791;7792;29894;43429;48269;48270;48271;48272;50294;50295;50296;50297;50298;61243;61244;61245;61246;69969;69970;69971;69972;77553;77554;77555;77871;77872;90676;90677;90678;91584;91585;104922;104923;106774	1083;3152;6375;7792;29894;43429;48269;50294;61244;69972;77553;77872;90678;91584;104923;106774		984		473
Q9HCD5	Q9HCD5	13	13	13	Nuclear receptor coactivator 5	NCOA5	>sp|Q9HCD5|NCOA5_HUMAN Nuclear receptor coactivator 5 OS=Homo sapiens GN=NCOA5 PE=1 SV=2	1	13	13	13	7	11	7	11	7	11	25.2	25.2	25.2	65.536	579	579	0	15.2	21.6	1904900000	898650000	1006200000	90708000	42793000	47915000	883340000	926430000	10	11	21				5311	7413;8062;12199;29213;32192;33257;35782;35884;36543;38792;39245;48850;48851	True;True;True;True;True;True;True;True;True;True;True;True;True	7639;8306;12536;30089;33370;33371;34484;37064;37167;37831;40163;40625;50546;50547	14573;15875;23711;57505;57506;63753;63754;63755;65826;70342;70343;70520;71665;71666;71667;75951;76748;76749;95896;95897;95898	16973;18452;27456;66419;66420;73531;73532;73533;75926;81085;81086;81283;82603;82604;82605;82606;87526;88432;88433;110535;110536;110537	16973;18452;27456;66420;73533;75926;81086;81283;82605;87526;88432;110535;110537
Q9HCE1	Q9HCE1	4	4	4	Putative helicase MOV-10	MOV10	>sp|Q9HCE1|MOV10_HUMAN Putative helicase MOV-10 OS=Homo sapiens GN=MOV10 PE=1 SV=2	1	4	4	4	4	0	4	0	4	0	6.2	6.2	6.2	113.67	1003	1003	0	6.2	0	125230000	125230000	0	2277000	2277000	0	125230000	0	4	0	4				5312	9321;20975;23789;26012	True;True;True;True	9597;21610;24497;26782	18312;41217;46712;51293	21274;47734;54143;59305	21274;47734;54143;59305
Q9HCE5	Q9HCE5	5	5	5	Methyltransferase-like protein 14	METTL14	>sp|Q9HCE5|MET14_HUMAN N6-adenosine-methyltransferase subunit METTL14 OS=Homo sapiens GN=METTL14 PE=1 SV=2	1	5	5	5	3	4	3	4	3	4	13.6	13.6	13.6	52.15	456	456	0	9.9	8.8	283890000	155280000	128610000	15771000	8626600	7144800	147960000	127380000	4	4	8				5313	4849;5572;7890;24122;34617	True;True;True;True;True	5003;5744;8131;24834;35872	9495;10825;15563;15564;47358;47359;68276;68277	11133;12667;18117;18118;54875;54876;78748;78749	11133;12667;18118;54876;78748
Q9HCG7	Q9HCG7	4	4	4	Non-lysosomal glucosylceramidase	GBA2	>sp|Q9HCG7|GBA2_HUMAN Non-lysosomal glucosylceramidase OS=Homo sapiens GN=GBA2 PE=1 SV=2	1	4	4	4	2	2	2	2	2	2	6.3	6.3	6.3	104.65	927	927	0	3.7	2.6	36418000	16124000	20294000	867100	383900	483200	0	18946000	1	1	2				5314	12514;18637;24850;39632	True;True;True;True	12862;19181;25585;41025	24335;36518;48904;77504	28179;42287;56616;89304	28179;42287;56616;89304
Q9HCG8	Q9HCG8	9	9	9	Pre-mRNA-splicing factor CWC22 homolog	CWC22	>sp|Q9HCG8|CWC22_HUMAN Pre-mRNA-splicing factor CWC22 homolog OS=Homo sapiens GN=CWC22 PE=1 SV=3	1	9	9	9	5	6	5	6	5	6	10.4	10.4	10.4	105.47	908	908	0	6.1	7.6	417100000	201090000	216010000	9479600	4570200	4909400	259820000	142940000	8	7	15				5315	9922;11083;12509;15533;25489;27775;29579;30272;31643	True;True;True;True;True;True;True;True;True	10206;11391;12857;15981;26252;28611;30491;31271;32798	19410;19411;21576;24325;30382;50251;50252;54690;58248;59733;62669	22559;22560;22561;25026;28167;35215;58132;58133;58134;63206;67255;67256;68942;68943;72297	22560;25026;28167;35215;58134;63206;67255;68942;72297
Q9HCI7	Q9HCI7	3	3	3	E3 ubiquitin-protein ligase MSL2	MSL2	>sp|Q9HCI7|MSL2_HUMAN E3 ubiquitin-protein ligase MSL2 OS=Homo sapiens GN=MSL2 PE=1 SV=2	1	3	3	3	2	2	2	2	2	2	6.8	6.8	6.8	62.54	577	577	0	4.9	4.5	63279000	40941000	22338000	2433800	1574600	859170	0	20855000	3	2	5				5316	16414;30336;46160	True;True;True	16891;31341;47777	32113;59847;59848;59849;90640	37217;69066;69067;69068;104503	37217;69068;104503
Q9HCK5	Q9HCK5	9	4	3	Protein argonaute-4	AGO4	>sp|Q9HCK5|AGO4_HUMAN Protein argonaute-4 OS=Homo sapiens GN=AGO4 PE=1 SV=2	1	9	4	3	8	5	3	3	2	2	12.9	5	3.6	97.096	861	861	0	12	7.2	332130000	89169000	242960000	7380700	1981500	5399200	183780000	132210000	3	2	5				5317	5680;10183;11780;18234;32212;35555;44289;45255;49037	False;False;True;False;True;True;False;True;False	5855;10468;12103;18764;33393;36833;45829;46824;50743	11029;11030;19887;22900;35703;35704;35705;63796;63797;69958;86872;88801;88802;96280	12896;12897;23090;26550;41354;41355;41356;73574;73575;80645;100188;102385;102386;110975	12897;23090;26550;41354;73574;80645;100188;102385;110975
Q9HCK8	Q9HCK8	8	8	7	Chromodomain-helicase-DNA-binding protein 8	CHD8	>sp|Q9HCK8|CHD8_HUMAN Chromodomain-helicase-DNA-binding protein 8 OS=Homo sapiens GN=CHD8 PE=1 SV=5	1	8	8	7	4	7	4	7	4	6	5.6	5.6	5.1	290.52	2581	2581	0	2.3	5.2	206440000	56965000	149480000	1894000	522610	1371400	87673000	108840000	5	7	12				5318	18770;21512;23202;34864;38815;40278;45341;46978	True;True;True;True;True;True;True;True	19318;22164;23889;36128;40186;41691;46913;48620	36766;36767;42356;42357;45591;68712;75984;78713;88979;92258;92259	42591;42592;49086;49087;49088;52791;79243;87561;90709;102596;106382;106383	42592;49088;52791;79243;87561;90709;102596;106382
Q9HCL2	Q9HCL2	2	2	2	Glycerol-3-phosphate acyltransferase 1, mitochondrial	GPAM	>sp|Q9HCL2|GPAT1_HUMAN Glycerol-3-phosphate acyltransferase 1, mitochondrial OS=Homo sapiens GN=GPAM PE=1 SV=3	1	2	2	2	1	1	1	1	1	1	4.3	4.3	4.3	93.794	828	828	0	2.4	1.9	16898000	13816000	3082100	433270	354250	79028	0	2877400	1	2	3				5319	489;15802	True;True	506;16257	928;30942	1069;1070;35850	1070;35850
Q9HCN4	Q9HCN4	2	2	2	GPN-loop GTPase 1	GPN1	>sp|Q9HCN4|GPN1_HUMAN GPN-loop GTPase 1 OS=Homo sapiens GN=GPN1 PE=1 SV=1	1	2	2	2	1	1	1	1	1	1	10.7	10.7	10.7	41.74	374	374	0.0024592	4.3	6.4	24797000	14963000	9833500	2066400	1247000	819460	14963000	0	0	1	1				5320	7634;46565	True;True	7866;48193	15037;91397	17508;105379	17508;105379
Q9HCN8	Q9HCN8	5	5	5	Stromal cell-derived factor 2-like protein 1	SDF2L1	>sp|Q9HCN8|SDF2L_HUMAN Stromal cell-derived factor 2-like protein 1 OS=Homo sapiens GN=SDF2L1 PE=1 SV=2	1	5	5	5	4	5	4	5	4	5	32.6	32.6	32.6	23.598	221	221	0	29.4	32.6	1662200000	737940000	924270000	138520000	61495000	77022000	811790000	789020000	7	7	14				5321	2871;26127;28289;40701;48461	True;True;True;True;True	2967;26901;29136;42122;50142	5633;5634;5635;5636;51535;55637;55638;79493;79494;79495;95136;95137	6542;6543;6544;6545;6546;59579;64285;64286;91597;91598;91599;109666;109667;109668	6546;59579;64286;91597;109666
Q9HCS7	Q9HCS7	18	18	18	Pre-mRNA-splicing factor SYF1	XAB2	>sp|Q9HCS7|SYF1_HUMAN Pre-mRNA-splicing factor SYF1 OS=Homo sapiens GN=XAB2 PE=1 SV=2	1	18	18	18	9	15	9	15	9	15	25.1	25.1	25.1	100.01	855	855	0	13.9	20.6	1145600000	402220000	743360000	23379000	8208600	15171000	511090000	534270000	14	20	34				5322	1225;1905;2088;2604;4240;5550;6784;9602;14169;17519;21646;24246;26790;27951;35856;39664;42495;46183	True;True;True;True;True;True;True;True;True;True;True;True;True;True;True;True;True;True	1260;1962;2152;2690;4381;4382;5722;6989;9882;14573;18024;22302;24960;27591;28790;37139;41059;43973;47801	2354;3726;3727;3728;3729;4093;5142;8340;8341;8342;10791;13190;13191;18813;18814;27735;27736;34194;42602;47580;52808;55028;55029;55030;70474;77556;83003;83004;90680	2722;2723;4331;4332;4333;4334;4757;5968;9764;9765;9766;12631;15354;15355;21851;21852;21853;21854;32167;32168;32169;32170;39625;49375;55129;61061;63588;63589;63590;63591;81235;89370;89371;95671;95672;95673;104551	2723;4333;4757;5968;9765;12631;15354;21854;32170;39625;49375;55129;61061;63588;81235;89371;95671;104551		985		631
Q9HCU5	Q9HCU5	12	12	12	Prolactin regulatory element-binding protein	PREB	>sp|Q9HCU5|PREB_HUMAN Prolactin regulatory element-binding protein OS=Homo sapiens GN=PREB PE=1 SV=2	1	12	12	12	7	10	7	10	7	10	46.5	46.5	46.5	45.468	417	417	0	30	38.1	1574200000	445440000	1128800000	87457000	24747000	62710000	546370000	952870000	7	12	19				5323	1753;4041;4929;7472;8294;12718;13514;24584;27724;35054;43947;46825	True;True;True;True;True;True;True;True;True;True;True;True	1807;4176;5086;7698;8542;13072;13892;25307;28559;36322;45472;48463	3421;3422;3423;7950;9647;9648;14676;14677;16342;24741;26364;48322;54603;54604;69066;86052;86053;91940;91941;91942	3989;3990;3991;9309;11318;11319;17096;17097;18991;28656;30528;55944;63109;63110;79638;99224;99225;106001;106002;106003	3989;9309;11318;17096;18991;28656;30528;55944;63110;79638;99224;106003
Q9HCU8	Q9HCU8	2	2	2	DNA polymerase delta subunit 4	POLD4	>sp|Q9HCU8|DPOD4_HUMAN DNA polymerase delta subunit 4 OS=Homo sapiens GN=POLD4 PE=1 SV=1	1	2	2	2	0	2	0	2	0	2	24.3	24.3	24.3	12.433	107	107	0.00018879	0	24.3	50454000	0	50454000	6306700	0	6306700	0	47103000	0	2	2				5324	25440;33965	True;True	26203;35203	50165;67118	58034;77417	58034;77417
Q9HCU9	Q9HCU9	5	5	5	Breast cancer metastasis-suppressor 1	BRMS1	>sp|Q9HCU9|BRMS1_HUMAN Breast cancer metastasis-suppressor 1 OS=Homo sapiens GN=BRMS1 PE=1 SV=1	1	5	5	5	4	1	4	1	4	1	26	26	26	28.46	246	246	0	20.7	5.3	145020000	116140000	28884000	9668200	7742700	1925600	116140000	0	5	1	6				5325	3151;14939;26092;35330;36735	True;True;True;True;True	3262;15363;26863;36601;38030	6225;29184;51466;51467;69557;72011	7257;33847;59500;59501;80181;83006	7257;33847;59500;80181;83006
Q9HD15	Q9HD15	3	3	3	Steroid receptor RNA activator 1	SRA1	>sp|Q9HD15|SRA1_HUMAN Steroid receptor RNA activator 1 OS=Homo sapiens GN=SRA1 PE=1 SV=1	1	3	3	3	2	2	2	2	2	2	22.5	22.5	22.5	25.673	236	236	0	13.6	17.4	91813000	62079000	29734000	6558100	4434200	2123900	62079000	0	3	2	5				5326	17245;37903;45805	True;True;True	17743;39237;47410	33709;33710;74282;89958	39062;39063;39064;85624;103723	39063;85624;103723
Q9HD20	Q9HD20	31	31	31	Probable cation-transporting ATPase 13A1	ATP13A1	>sp|Q9HD20|AT131_HUMAN Manganese-transporting ATPase 13A1 OS=Homo sapiens GN=ATP13A1 PE=1 SV=2	1	31	31	31	21	23	21	23	21	23	36	36	36	132.95	1204	1204	0	27.3	26.8	2582000000	1099400000	1482600000	46106000	19631000	26475000	1195300000	1288200000	28	28	56				5327	20;21;1104;1817;2196;2460;2918;4101;5060;5061;10069;10100;11768;12774;15056;17406;24670;25002;28034;31216;37489;38598;38702;40865;44024;44965;45308;46989;47033;47728;49298	True;True;True;True;True;True;True;True;True;True;True;True;True;True;True;True;True;True;True;True;True;True;True;True;True;True;True;True;True;True;True	20;21;1137;1873;2262;2541;3021;4239;5218;5219;10353;10384;12091;13128;15485;17908;25395;25748;28875;32312;38814;39964;40071;42287;45552;46527;46880;48632;48676;49397;51009	42;43;44;2131;3556;4312;4313;4314;4843;5798;8064;9872;9873;19694;19695;19742;19743;22880;22881;24849;29434;29435;34009;34010;34011;48502;48503;49236;55189;55190;61703;73475;73476;75589;75590;75784;75785;75786;79814;86212;88259;88260;88916;92276;92277;92355;92356;93699;96817	49;50;51;2456;4142;5018;5019;5020;5021;5022;5023;5614;6753;6754;9438;11576;11577;11578;11579;22874;22875;22931;22932;22933;22934;26526;26527;28783;34132;34133;34134;39417;39418;39419;39420;56149;56150;56151;56987;63774;63775;71187;84709;84710;87117;87118;87336;87337;87338;91962;99409;101753;101754;102525;106404;106405;106494;106495;108030;108031;111589	50;51;2456;4142;5018;5614;6753;9438;11576;11578;22874;22932;26526;28783;34133;39417;56150;56987;63774;71187;84710;87118;87338;91962;99409;101754;102525;106404;106494;108031;111589		986		229
Q9HD33	Q9HD33	6	6	6	39S ribosomal protein L47, mitochondrial	MRPL47	>sp|Q9HD33|RM47_HUMAN 39S ribosomal protein L47, mitochondrial OS=Homo sapiens GN=MRPL47 PE=1 SV=2	1	6	6	6	3	6	3	6	3	6	22	22	22	29.45	250	250	0	12.8	22	913710000	342130000	571580000	60914000	22809000	38105000	351300000	508880000	5	8	13				5328	15742;27048;32183;37128;46858;46859	True;True;True;True;True;True	16196;27856;33360;38435;48499;48500	30825;30826;53299;63731;63732;72727;72728;92026;92027;92028	35715;35716;61622;73503;73504;73505;73506;83845;83846;83847;106107;106108;106109	35715;61622;73504;83846;106108;106109
Q9HD34	Q9HD34	3	3	3	LYR motif-containing protein 4	LYRM4	>sp|Q9HD34|LYRM4_HUMAN LYR motif-containing protein 4 OS=Homo sapiens GN=LYRM4 PE=1 SV=1	1	3	3	3	2	1	2	1	2	1	36.3	36.3	36.3	10.758	91	91	0	28.6	7.7	234960000	164910000	70049000	58741000	41228000	17512000	164910000	0	3	1	4				5329	13690;32969;35597	True;True;True	14080;34191;36875	26726;65241;65242;70024	30967;75264;75265;80719	30967;75265;80719
Q9HD40	Q9HD40	4	4	4	O-phosphoseryl-tRNA(Sec) selenium transferase	SEPSECS	>sp|Q9HD40|SPCS_HUMAN O-phosphoseryl-tRNA(Sec) selenium transferase OS=Homo sapiens GN=SEPSECS PE=1 SV=2	1	4	4	4	2	3	2	3	2	3	9	9	9	55.726	501	501	0	3.8	7.4	38536000	7609500	30927000	1482200	292670	1189500	0	28872000	2	3	5				5330	18675;21305;28840;47024	True;True;True;True	19220;21950;29709;48667	36587;41944;41945;56793;92342	42372;48618;48619;65612;106480	42372;48618;65612;106480
Q9HD42	Q9HD42	3	3	3	Charged multivesicular body protein 1a	CHMP1A	>sp|Q9HD42|CHM1A_HUMAN Charged multivesicular body protein 1a OS=Homo sapiens GN=CHMP1A PE=1 SV=1	1	3	3	3	1	3	1	3	1	3	12.8	12.8	12.8	21.703	196	196	0	4.6	12.8	252080000	80647000	171440000	28009000	8960700	19048000	0	160050000	2	4	6				5331	29392;46193;47205	True;True;True	30284;30285;47811;48855	57873;57874;57875;57876;90695;92690;92691	66832;66833;66834;66835;104567;106883;106884	66833;104567;106883		987		1
Q9HD45	Q9HD45	9	9	9	Transmembrane 9 superfamily member 3	TM9SF3	>sp|Q9HD45|TM9S3_HUMAN Transmembrane 9 superfamily member 3 OS=Homo sapiens GN=TM9SF3 PE=1 SV=2	1	9	9	9	5	8	5	8	5	8	15.1	15.1	15.1	67.887	589	589	0	8.3	15.1	2356100000	752930000	1603200000	124000000	39628000	84377000	1014300000	1235300000	7	10	17				5332	5669;12932;20789;22345;24124;32079;48309;48693;49235	True;True;True;True;True;True;True;True;True	5844;13289;21420;23013;24836;33245;49986;50386;50944	11004;11005;11006;11007;25149;40885;43963;47363;63501;63502;94812;94813;95611;95612;95613;96700	12866;12867;12868;12869;12870;29130;47364;50948;54880;73243;73244;109298;109299;110217;110218;110219;111465	12867;29130;47364;50948;54880;73244;109298;110218;111465
Q9HD89	Q9HD89	3	3	3	Resistin	RETN	>sp|Q9HD89|RETN_HUMAN Resistin OS=Homo sapiens GN=RETN PE=1 SV=1	1	3	3	3	0	3	0	3	0	3	41.7	41.7	41.7	11.419	108	108	0	0	41.7	179360000	0	179360000	25622000	0	25622000	0	167440000	0	3	3				5333	1192;2037;41262	True;True;True	1227;2099;42697	2287;3991;80592	2643;4637;92860	2643;4637;92860
Q9HDC9	Q9HDC9	16	16	16	Adipocyte plasma membrane-associated protein	APMAP	>sp|Q9HDC9|APMAP_HUMAN Adipocyte plasma membrane-associated protein OS=Homo sapiens GN=APMAP PE=1 SV=2	1	16	16	16	13	15	13	15	13	15	47.6	47.6	47.6	46.48	416	416	0	43.5	45	9941000000	5123100000	4817900000	414210000	213460000	200750000	5328900000	4077800000	19	22	41				5334	10848;13464;15114;15775;21689;22272;24183;24387;24553;25883;26078;36091;36719;42219;45175;47330	True;True;True;True;True;True;True;True;True;True;True;True;True;True;True;True	11151;13840;15545;16229;22346;22940;24897;25105;25275;26651;26849;37377;38013;43693;46741;48985	21121;21122;21123;21124;21125;26246;26247;26248;29572;29573;30886;30887;30888;42673;43834;47472;47836;47837;47838;48167;48168;51047;51048;51442;51443;70876;70877;70878;70879;70880;71979;82498;82499;82500;88651;88652;88653;92929;92930;92931	24494;24495;24496;24497;24498;30391;30392;30393;30394;34295;34296;34297;34298;35784;35785;35786;49454;50799;55013;55408;55409;55410;55776;55777;59029;59030;59475;59476;81685;81686;81687;81688;81689;81690;82967;95090;95091;95092;102211;102212;102213;107154;107155;107156	24498;30392;34298;35784;49454;50799;55013;55410;55776;59030;59475;81687;82967;95092;102212;107155
Q9NNW7	Q9NNW7	7	6	6	Thioredoxin reductase 2, mitochondrial	TXNRD2	>sp|Q9NNW7|TRXR2_HUMAN Thioredoxin reductase 2, mitochondrial OS=Homo sapiens GN=TXNRD2 PE=1 SV=3	1	7	6	6	6	4	5	3	5	3	21.6	18.7	18.7	56.506	524	524	0	20.2	9.5	878920000	498200000	380730000	33805000	19161000	14643000	457920000	395710000	6	4	10				5335	3660;10853;14951;38097;42724;43462;47514	True;True;True;True;True;True;False	3785;11156;15375;39437;44208;44972;49175	7212;7213;7214;21135;29204;74648;83478;83479;83480;83481;85101;93288;93289	8451;8452;8453;24511;33868;86041;96233;96234;96235;96236;98121;107558;107559	8452;24511;33868;86041;96236;98121;107558
Q9NP58	Q9NP58	1	1	1	ATP-binding cassette sub-family B member 6, mitochondrial	ABCB6	>sp|Q9NP58|ABCB6_HUMAN ATP-binding cassette sub-family B member 6, mitochondrial OS=Homo sapiens GN=ABCB6 PE=1 SV=1	1	1	1	1	0	1	0	1	0	1	3.4	3.4	3.4	93.884	842	842	0	0	3.4	7587600	0	7587600	205070	0	205070	0	7083600	0	2	2				5336	46523	TRUE	48149	91315	105290;105291	105291
Q9NP61	Q9NP61	6	6	6	ADP-ribosylation factor GTPase-activating protein 3	ARFGAP3	>sp|Q9NP61|ARFG3_HUMAN ADP-ribosylation factor GTPase-activating protein 3 OS=Homo sapiens GN=ARFGAP3 PE=1 SV=1	1	6	6	6	4	3	4	3	4	3	14	14	14	56.928	516	516	0	11	5.4	159370000	112090000	47283000	5691900	4003200	1688700	112090000	0	4	3	7				5337	14654;23269;27725;28092;33725;39213	True;True;True;True;True;True	15074;23961;28560;28933;34961;40593	28669;28670;45746;54605;55278;66667;76700	33240;33241;33242;52960;63111;63875;76881;88375	33241;52960;63111;63875;76881;88375	1242		504
Q9NP64	Q9NP64	1	1	1	Nucleolar protein of 40 kDa	ZCCHC17	>sp|Q9NP64|NO40_HUMAN Nucleolar protein of 40 kDa OS=Homo sapiens GN=ZCCHC17 PE=1 SV=1	1	1	1	1	1	1	1	1	1	1	5.8	5.8	5.8	27.569	241	241	0	5.8	5.8	75022000	38734000	36288000	7502200	3873400	3628800	0	33878000	1	1	2				5338	6736	TRUE	6940	13090;13091	15243;15244	15244
Q9NP66	Q9NP66	2	2	2	High mobility group protein 20A	HMG20A	>sp|Q9NP66|HM20A_HUMAN High mobility group protein 20A OS=Homo sapiens GN=HMG20A PE=1 SV=1	1	2	2	2	2	1	2	1	2	1	9.2	9.2	9.2	40.143	347	347	0	9.2	3.5	246530000	189720000	56803000	18964000	14594000	4369400	163800000	0	4	1	5				5339	25145;32868	True;True	25899;34088	49528;65019;65020;65021;65022	57319;75014;75015;75016;75017	57319;75014
Q9NP72	Q9NP72	7	7	7	Ras-related protein Rab-18	RAB18	>sp|Q9NP72|RAB18_HUMAN Ras-related protein Rab-18 OS=Homo sapiens GN=RAB18 PE=1 SV=1	1	7	7	7	5	7	5	7	5	7	40.8	40.8	40.8	22.977	206	206	0	29.6	40.8	1833000000	845500000	987530000	141000000	65039000	75964000	904400000	851830000	6	6	12				5340	19692;23191;23829;29395;31109;40163;41610	True;True;True;True;True;True;True	20269;23878;24537;30288;32200;41576;43059	38652;45573;45574;46785;46786;57880;57881;57882;61507;61508;78505;78506;78507;81297	44779;52772;52773;54227;54228;66839;66840;66841;70963;70964;90463;90464;90465;93666	44779;52773;54227;66840;70963;90464;93666
Q9NP73	Q9NP73	1	1	1	UDP-N-acetylglucosamine transferase subunit ALG13 homolog	ALG13	>sp|Q9NP73|ALG13_HUMAN Putative bifunctional UDP-N-acetylglucosamine transferase and deubiquitinase ALG13 OS=Homo sapiens GN=ALG13 PE=1 SV=2	1	1	1	1	1	0	1	0	1	0	1.7	1.7	1.7	126.05	1137	1137	0	1.7	0	19578000	19578000	0	435060	435060	0	19578000	0	1	0	1				5341	16969	TRUE	17457	33143	38400	38400
Q9NP77	Q9NP77	2	2	2	RNA polymerase II subunit A C-terminal domain phosphatase SSU72	SSU72	>sp|Q9NP77|SSU72_HUMAN RNA polymerase II subunit A C-terminal domain phosphatase SSU72 OS=Homo sapiens GN=SSU72 PE=1 SV=1	1	2	2	2	2	1	2	1	2	1	13.9	13.9	13.9	22.574	194	194	0	13.9	7.7	184140000	117360000	66774000	16740000	10669000	6070400	117360000	0	3	1	4				5342	26972;47222	True;True	27778;48873	53153;53154;53155;92721	61457;61458;61459;106921	61459;106921
Q9NP79	Q9NP79	7	7	7	Vacuolar protein sorting-associated protein VTA1 homolog	VTA1	>sp|Q9NP79|VTA1_HUMAN Vacuolar protein sorting-associated protein VTA1 homolog OS=Homo sapiens GN=VTA1 PE=1 SV=1	1	7	7	7	6	6	6	6	6	6	30	30	30	33.879	307	307	0	27.7	27.4	1112800000	533510000	579340000	92737000	44459000	48278000	501990000	572380000	6	7	13				5343	277;26497;28371;28990;34572;37632;47916	True;True;True;True;True;True;True	288;27280;29222;29864;35826;38961;49586	528;529;52217;52218;55813;57076;57077;68188;68189;73733;94042;94043	610;611;60378;60379;64492;65934;65935;78642;78643;78644;85010;108420;108421	611;60379;64492;65935;78644;85010;108421
Q9NP80	Q9NP80	3	2	2	Calcium-independent phospholipase A2-gamma	PNPLA8	>sp|Q9NP80|PLPL8_HUMAN Calcium-independent phospholipase A2-gamma OS=Homo sapiens GN=PNPLA8 PE=1 SV=1	1	3	2	2	2	3	1	2	1	2	4.5	3.6	3.6	88.476	782	782	0	2.9	4.5	40141000	15724000	24417000	979050	383500	595540	0	22795000	1	2	3				5344	24983;28601;37900	True;False;True	25729;29458;39234	49201;49202;56257;56258;74278	56946;56947;64990;64991;85619	56947;64991;85619
Q9NP81	Q9NP81	16	16	16	Serine--tRNA ligase, mitochondrial	SARS2	>sp|Q9NP81|SYSM_HUMAN Serine--tRNA ligase, mitochondrial OS=Homo sapiens GN=SARS2 PE=1 SV=1	1	16	16	16	14	12	14	12	14	12	47.1	47.1	47.1	58.282	518	518	0	40.2	37.1	1743700000	665240000	1078400000	56248000	21459000	34788000	732830000	858120000	21	17	38				5345	2471;6299;8455;9419;10442;12137;12627;14324;14481;15093;21188;22046;25983;27056;44969;45128	True;True;True;True;True;True;True;True;True;True;True;True;True;True;True;True	2552;6492;8709;9696;10730;12472;12977;14736;14899;15523;21832;22709;26753;27866;46531;46694	4867;4868;12265;16660;16661;16662;18485;20339;20340;23612;23613;23614;23615;24555;24556;28040;28041;28042;28043;28044;28350;28351;28352;29525;41713;41714;41715;41716;43383;51245;51246;53323;53324;88268;88269;88573	5640;5641;5642;5643;14316;19346;19347;19348;21478;21479;23596;23597;27345;27346;27347;27348;28441;28442;28443;32515;32516;32517;32518;32519;32875;32876;32877;34243;48348;48349;48350;48351;48352;50281;59249;59250;59251;61648;61649;101763;101764;102110	5642;14316;19346;21478;23597;27346;28442;32516;32875;34243;48348;50281;59250;61649;101764;102110
Q9NP92	Q9NP92	7	7	7	28S ribosomal protein S30, mitochondrial	MRPS30	>sp|Q9NP92|RT30_HUMAN 39S ribosomal protein S30, mitochondrial OS=Homo sapiens GN=MRPS30 PE=1 SV=2	1	7	7	7	4	5	4	5	4	5	24.4	24.4	24.4	50.364	439	439	0	12.3	18.2	357260000	105910000	251350000	19848000	5884000	13964000	136710000	203860000	7	5	12				5346	4132;31573;34465;34919;48926;49064;49120	True;True;True;True;True;True;True	4270;32726;35716;36186;50626;50772;50828	8112;8113;62530;62531;67993;68826;96035;96036;96373;96374;96493	9494;9495;72145;72146;72147;78420;79367;110697;110698;110699;110700;111083;111084;111228	9494;72146;78420;79367;110698;111084;111228
Q9NP97;Q8TF09	Q9NP97	3;1	3;1	3;1	Dynein light chain roadblock-type 1	DYNLRB1	>sp|Q9NP97|DLRB1_HUMAN Dynein light chain roadblock-type 1 OS=Homo sapiens GN=DYNLRB1 PE=1 SV=3	2	3	3	3	2	3	2	3	2	3	51	51	51	10.921	96	96;96	0	29.2	51	390470000	180760000	209720000	65079000	30126000	34953000	206620000	169920000	3	3	6				5347	6408;17141;39408	True;True;True	6605;17633;40791	12466;12467;33501;33502;77061	14541;14542;14543;38811;38812;88801	14541;38812;88801
Q9NPA0	Q9NPA0	6	6	6	ER membrane protein complex subunit 7	EMC7	>sp|Q9NPA0|EMC7_HUMAN ER membrane protein complex subunit 7 OS=Homo sapiens GN=EMC7 PE=1 SV=1	1	6	6	6	5	5	5	5	5	5	39.7	39.7	39.7	26.47	242	242	0	35.5	29.3	784000000	375730000	408270000	78400000	37573000	40827000	411960000	344930000	7	6	13				5348	4517;10527;27217;39090;40272;45441	True;True;True;True;True;True	4664;10821;28030;40468;41685;47013	8865;8866;8867;8868;20539;20540;53638;53639;76487;78703;89162;89163	10386;10387;10388;10389;10390;23823;23824;62012;62013;88129;90697;102804;102805	10386;23824;62012;88129;90697;102805
Q9NPA5;Q9NTW7	Q9NPA5	3;1	3;1	3;1	Zinc finger protein 64 homolog, isoforms 1 and 2	ZFP64	>sp|Q9NPA5|ZF64A_HUMAN Zinc finger protein 64 homolog, isoforms 1 and 2 OS=Homo sapiens GN=ZFP64 PE=1 SV=3	2	3	3	3	2	1	2	1	2	1	7.9	7.9	7.9	74.643	681	681;645	0	6.3	1.6	29309000	11273000	18036000	1395700	536820	858860	0	16838000	2	1	3				5349	26623;35004;37454	True;True;True	27415;36272;38779	52455;68981;73418	60647;79547;84641	60647;79547;84641
Q9NPA8	Q9NPA8	2	2	2	Enhancer of yellow 2 transcription factor homolog	ENY2	>sp|Q9NPA8|ENY2_HUMAN Transcription and mRNA export factor ENY2 OS=Homo sapiens GN=ENY2 PE=1 SV=1	1	2	2	2	2	2	2	2	2	2	23.8	23.8	23.8	11.528	101	101	0	23.8	23.8	365940000	158740000	207200000	73189000	31749000	41440000	203540000	148640000	4	4	8				5350	15751;25242	True;True	16205;25999	30842;30843;30844;30845;49730;49731;49732	35733;35734;35735;35736;35737;57539;57540;57541	35735;57540
Q9NPB8	Q9NPB8	8	8	8	Glycerophosphocholine phosphodiesterase GPCPD1	GPCPD1	>sp|Q9NPB8|GPCP1_HUMAN Glycerophosphocholine phosphodiesterase GPCPD1 OS=Homo sapiens GN=GPCPD1 PE=1 SV=2	1	8	8	8	3	8	3	8	3	8	13.7	13.7	13.7	76.034	672	672	0	5.8	13.7	133400000	36813000	96587000	3605400	994930	2610500	53061000	70543000	5	8	13				5351	6167;10097;10407;14334;30703;32446;36514;36834	True;True;True;True;True;True;True;True	6357;10381;10694;14747;31742;33641;37802;38133	12003;12004;12005;19739;20286;28065;60597;60598;60599;64267;71598;72199;72200	14018;14019;14020;22928;23538;32542;69930;69931;69932;69933;74144;82525;83226;83227	14020;22928;23538;32542;69931;74144;82525;83227
Q9NPD3	Q9NPD3	6	6	6	Exosome complex component RRP41	EXOSC4	>sp|Q9NPD3|EXOS4_HUMAN Exosome complex component RRP41 OS=Homo sapiens GN=EXOSC4 PE=1 SV=3	1	6	6	6	6	5	6	5	6	5	30.2	30.2	30.2	26.383	245	245	0	30.2	24.5	880640000	465500000	415150000	88064000	46550000	41515000	491460000	361610000	9	5	14				5352	1561;2206;2793;35427;36490;44985	True;True;True;True;True;True	1610;2274;2883;36700;37777;46547	3026;3027;4338;4339;5480;5481;69720;71556;71557;88303;88304	3514;3515;5052;5053;6367;6368;6369;6370;80376;80377;80378;82476;82477;101801;101802	3515;5052;6368;80377;82477;101802
Q9NPE3	Q9NPE3	3	3	3	H/ACA ribonucleoprotein complex subunit 3	NOP10	>sp|Q9NPE3|NOP10_HUMAN H/ACA ribonucleoprotein complex subunit 3 OS=Homo sapiens GN=NOP10 PE=1 SV=1	1	3	3	3	2	2	2	2	2	2	45.3	45.3	45.3	7.7059	64	64	0	43.8	25	390500000	89237000	301260000	130170000	29746000	100420000	0	281250000	1	3	4				5353	12280;22049;29741	True;True;True	12621;22712;30667	23885;23886;23887;43388;58552	27656;27657;27658;27659;50286;67590	27657;50286;67590
Q9NPF4	Q9NPF4	6	6	6	Probable tRNA threonylcarbamoyladenosine biosynthesis protein OSGEP	OSGEP	>sp|Q9NPF4|OSGEP_HUMAN Probable tRNA N6-adenosine threonylcarbamoyltransferase OS=Homo sapiens GN=OSGEP PE=1 SV=1	1	6	6	6	5	4	5	4	5	4	26.6	26.6	26.6	36.426	335	335	0	21.8	16.1	586980000	225410000	361560000	30894000	11864000	19030000	161240000	401720000	5	4	9				5354	16060;16299;21071;27350;28600;43087	True;True;True;True;True;True	16518;16770;21709;28172;29457;44581	31430;31891;41486;53894;53895;56254;56255;56256;84324;84325	36414;36941;48056;62310;62311;64987;64988;64989;97236;97237;97238	36414;36941;48056;62311;64987;97237
Q9NPF5	Q9NPF5	11	11	11	DNA methyltransferase 1-associated protein 1	DMAP1	>sp|Q9NPF5|DMAP1_HUMAN DNA methyltransferase 1-associated protein 1 OS=Homo sapiens GN=DMAP1 PE=1 SV=1	1	11	11	11	7	9	7	9	7	9	32.1	32.1	32.1	52.992	467	467	0	21.4	24.6	653270000	329860000	323410000	26131000	13194000	12936000	406670000	225120000	9	13	22				5355	153;1181;5757;7744;8217;25436;33438;36621;41893;42859;49546	True;True;True;True;True;True;True;True;True;True;True	161;1216;5933;7981;8463;26199;34667;37913;43355;44347;51264	288;2265;2266;2267;11174;15283;16179;16180;50159;66132;66133;71818;71819;81821;81822;81823;83756;97311	333;334;2613;2614;2615;2616;2617;13060;17791;18796;18797;18798;58028;76265;76266;82783;82784;94274;94275;94276;94277;96566;112138	334;2616;13060;17791;18796;58028;76265;82784;94277;96566;112138
Q9NPG3	Q9NPG3	1	1	1	Ubinuclein-1	UBN1	>sp|Q9NPG3|UBN1_HUMAN Ubinuclein-1 OS=Homo sapiens GN=UBN1 PE=1 SV=2	1	1	1	1	0	1	0	1	0	1	2.6	2.6	2.6	121.52	1134	1134	0	0	2.6	0	0	0	0	0	0	0	0	0	1	1				5356	46496	TRUE	48121	91264	105234	105234
Q9NPG8	Q9NPG8	2	2	2	Probable palmitoyltransferase ZDHHC4	ZDHHC4	>sp|Q9NPG8|ZDHC4_HUMAN Probable palmitoyltransferase ZDHHC4 OS=Homo sapiens GN=ZDHHC4 PE=2 SV=1	1	2	2	2	1	1	1	1	1	1	9.3	9.3	9.3	39.786	344	344	0	4.7	4.7	54647000	15840000	38807000	4967900	1440000	3527900	0	36229000	0	1	1				5357	15125;38469	True;True	15557;39831	29595;75363	34324;86854	34324;86854
Q9NPH0	Q9NPH0	5	5	5	Lysophosphatidic acid phosphatase type 6	ACP6	>sp|Q9NPH0|PPA6_HUMAN Lysophosphatidic acid phosphatase type 6 OS=Homo sapiens GN=ACP6 PE=1 SV=2	1	5	5	5	5	0	5	0	5	0	18	18	18	48.854	428	428	0	18	0	95632000	95632000	0	4553900	4553900	0	95632000	0	4	0	4				5358	4208;11218;15224;33176;35405	True;True;True;True;True	4349;11530;15660;34403;36678	8277;21821;29784;65684;69679	9682;25302;34543;75764;80331	9682;25302;34543;75764;80331
Q9NPH2	Q9NPH2	5	5	5	Inositol-3-phosphate synthase 1	ISYNA1	>sp|Q9NPH2|INO1_HUMAN Inositol-3-phosphate synthase 1 OS=Homo sapiens GN=ISYNA1 PE=1 SV=1	1	5	5	5	4	4	4	4	4	4	16.1	16.1	16.1	61.067	558	558	0	13.8	14.7	595530000	369700000	225830000	28358000	17605000	10754000	316620000	199730000	8	6	14				5359	3223;36510;38535;41722;44426	True;True;True;True;True	3337;37798;39899;43175;45971	6357;6358;6359;71593;75476;75477;81494;81495;81496;87138	7405;7406;7407;7408;82519;86983;86984;86985;86986;86987;93889;93890;93891;100493	7406;82519;86986;93889;100493
Q9NPI1	Q9NPI1	7	7	7	Bromodomain-containing protein 7	BRD7	>sp|Q9NPI1|BRD7_HUMAN Bromodomain-containing protein 7 OS=Homo sapiens GN=BRD7 PE=1 SV=1	1	7	7	7	5	5	5	5	5	5	14.9	14.9	14.9	74.138	651	651	0	11.5	9.8	680960000	301380000	379570000	20635000	9132800	11502000	301760000	353990000	6	7	13				5360	9901;10521;10552;27601;28738;32222;41521	True;True;True;True;True;True;True	10185;10815;10848;28433;29602;33403;42965	19369;20530;20587;20588;54365;54366;56569;63813;81094;81095;81096	22509;23813;23882;23883;23884;62834;62835;62836;62837;65340;73594;93430;93431;93432	22509;23813;23883;62834;65340;73594;93432
Q9NPI6	Q9NPI6	2	2	2	mRNA-decapping enzyme 1A	DCP1A	>sp|Q9NPI6|DCP1A_HUMAN mRNA-decapping enzyme 1A OS=Homo sapiens GN=DCP1A PE=1 SV=2	1	2	2	2	2	2	2	2	2	2	5.7	5.7	5.7	63.309	582	582	0	5.7	5.7	102840000	65911000	36925000	4471100	2865700	1605500	54201000	46183000	4	2	6				5361	3218;38874	True;True	3331;40245	6347;6348;76095;76096;76097	7395;7396;87681;87682;87683;87684	7396;87683
Q9NPJ3	Q9NPJ3	5	5	5	Acyl-coenzyme A thioesterase 13	ACOT13	>sp|Q9NPJ3|ACO13_HUMAN Acyl-coenzyme A thioesterase 13 OS=Homo sapiens GN=ACOT13 PE=1 SV=1	1	5	5	5	4	3	4	3	4	3	58.6	58.6	58.6	14.96	140	140	0	52.9	21.4	1185100000	561240000	623820000	237010000	112250000	124760000	511750000	620070000	4	3	7				5362	14424;21291;41239;42361;43825	True;True;True;True;True	14840;21936;42673;43838;45343	28239;28240;41921;41922;80554;80555;82768;85823	32741;32742;48595;48596;92815;92816;95395;98958	32741;48595;92816;95395;98958
Q9NPJ4	Q9NPJ4	1	1	1	Proline-rich nuclear receptor coactivator 2	PNRC2	>sp|Q9NPJ4|PNRC2_HUMAN Proline-rich nuclear receptor coactivator 2 OS=Homo sapiens GN=PNRC2 PE=1 SV=1	1	1	1	1	1	0	1	0	1	0	15.8	15.8	15.8	15.59	139	139	1	15.8	0	0	0	0	0	0	0	0	0	0	0	0	+			5363	31766	TRUE	32922	62898	72557	72557	1243;1244;1245;1246;1645		65;70;71;72;75
Q9NPJ6	Q9NPJ6	4	4	4	Mediator of RNA polymerase II transcription subunit 4	MED4	>sp|Q9NPJ6|MED4_HUMAN Mediator of RNA polymerase II transcription subunit 4 OS=Homo sapiens GN=MED4 PE=1 SV=1	1	4	4	4	3	2	3	2	3	2	21.5	21.5	21.5	29.745	270	270	0	16.3	10.4	141360000	57150000	84205000	9423700	3810000	5613700	57150000	0	2	3	5				5364	8223;24773;26198;26279	True;True;True;True	8469;25506;26972;27057	16192;16193;48728;51655;51826	18813;18814;56411;56412;59716;59944	18814;56411;59716;59944
Q9NPJ8;Q9UKK6	Q9NPJ8;Q9UKK6	2;1	2;1	2;1	NTF2-related export protein 2;NTF2-related export protein 1	NXT2;NXT1	>sp|Q9NPJ8|NXT2_HUMAN NTF2-related export protein 2 OS=Homo sapiens GN=NXT2 PE=1 SV=1;>sp|Q9UKK6|NXT1_HUMAN NTF2-related export protein 1 OS=Homo sapiens GN=NXT1 PE=1 SV=1	2	2	2	2	1	2	1	2	1	2	9.9	9.9	9.9	16.228	142	142;140	0.0039573	4.9	9.9	195360000	92041000	103320000	32561000	15340000	17221000	0	96460000	1	2	3				5365	4087;18537	True;True	4224;19079	8039;8040;36313	9410;9411;42040	9411;42040
Q9NPL8	Q9NPL8	4	4	4	Translocase of inner mitochondrial membrane domain-containing protein 1	TIMMDC1	>sp|Q9NPL8|TIDC1_HUMAN Complex I assembly factor TIMMDC1, mitochondrial OS=Homo sapiens GN=TIMMDC1 PE=1 SV=2	1	4	4	4	4	4	4	4	4	4	14.4	14.4	14.4	32.177	285	285	0	14.4	14.4	291190000	141680000	149510000	18199000	8855000	9344500	147490000	133760000	4	4	8				5366	18840;22216;27218;35257	True;True;True;True	19389;22883;28031;36526	36917;36918;43714;43715;53640;53641;69429;69430	42772;42773;50669;50670;62014;62015;80043;80044	42772;50669;62014;80043
Q9NPQ8;Q9NVN3	Q9NPQ8	7;1	7;1	7;1	Synembryn-A	RIC8A	>sp|Q9NPQ8|RIC8A_HUMAN Synembryn-A OS=Homo sapiens GN=RIC8A PE=1 SV=3	2	7	7	7	6	5	6	5	6	5	15.6	15.6	15.6	59.709	531	531;520	0	14.1	10.5	239380000	132530000	106850000	7979400	4417500	3561800	125960000	106320000	9	6	15				5367	3544;4134;25530;28871;35163;44770;49335	True;True;True;True;True;True;True	3667;4272;26293;29742;36431;46329;51046	7010;8115;8116;50332;56864;56865;69240;69241;87849;96893;96894	8220;9497;9498;9499;9500;9501;58220;65695;65696;65697;79830;79831;101292;111676;111677	8220;9499;58220;65695;79831;101292;111676
Q9NPY3	Q9NPY3	1	1	1	Complement component C1q receptor	CD93	>sp|Q9NPY3|C1QR1_HUMAN Complement component C1q receptor OS=Homo sapiens GN=CD93 PE=1 SV=3	1	1	1	1	0	1	0	1	0	1	3.4	3.4	3.4	68.559	652	652	0.0041237	0	3.4	11034000	0	11034000	441370	0	441370	0	10301000	0	0	0				5368	47731	TRUE	49400	93703	108035	108035
Q9NQ11	Q9NQ11	1	1	1	Probable cation-transporting ATPase 13A2	ATP13A2	>sp|Q9NQ11|AT132_HUMAN Cation-transporting ATPase 13A2 OS=Homo sapiens GN=ATP13A2 PE=1 SV=2	1	1	1	1	1	0	1	0	1	0	1.5	1.5	1.5	128.79	1180	1180	0.0038029	1.5	0	7180000	7180000	0	152770	152770	0	7180000	0	1	0	1				5369	40863	TRUE	42285	79812	91960	91960
Q9NQ29	Q9NQ29	10	5	5	Putative RNA-binding protein Luc7-like 1	LUC7L	>sp|Q9NQ29|LUC7L_HUMAN Putative RNA-binding protein Luc7-like 1 OS=Homo sapiens GN=LUC7L PE=1 SV=1	1	10	5	5	6	8	2	4	2	4	28	15.4	15.4	43.727	371	371	0	16.7	23.5	284110000	69020000	215090000	15784000	3834400	11950000	0	200810000	2	4	6				5370	895;1153;2478;19438;29440;32685;37434;43498;43499;44517	False;True;True;True;True;False;True;False;False;False	923;1187;2559;20006;30337;33893;38757;45008;45009;46063	1735;1736;2221;4878;38087;38088;57969;64679;64680;64681;73374;85180;85181;85182;85183;85184;87312;87313	2004;2005;2567;5653;44117;44118;66942;74630;74631;74632;84590;98209;98210;98211;98212;98213;100684;100685	2004;2567;5653;44118;66942;74631;84590;98211;98212;100685
Q9NQ48	Q9NQ48	7	7	7	Leucine zipper transcription factor-like protein 1	LZTFL1	>sp|Q9NQ48|LZTL1_HUMAN Leucine zipper transcription factor-like protein 1 OS=Homo sapiens GN=LZTFL1 PE=1 SV=1	1	7	7	7	6	5	6	5	6	5	31.1	31.1	31.1	34.592	299	299	0	27.8	23.1	449490000	306650000	142850000	28093000	19165000	8927900	254330000	185670000	8	5	13				5371	1068;2633;3368;10169;23286;27622;46084	True;True;True;True;True;True;True	1100;2719;3485;10454;23979;28454;47700	2063;2064;2065;5189;6656;6657;19860;19861;45781;45782;54399;90515	2376;2377;2378;2379;6028;7749;7750;23057;23058;53001;53002;62871;104360	2378;6028;7749;23057;53001;62871;104360
Q9NQ50	Q9NQ50	4	4	4	39S ribosomal protein L40, mitochondrial	MRPL40	>sp|Q9NQ50|RM40_HUMAN 39S ribosomal protein L40, mitochondrial OS=Homo sapiens GN=MRPL40 PE=1 SV=1	1	4	4	4	2	3	2	3	2	3	26.7	26.7	26.7	24.49	206	206	0	13.1	22.8	233290000	109380000	123910000	21208000	9943400	11265000	0	94919000	3	4	7				5372	2906;9327;35881;47314	True;True;True;True	3008;9603;37164;48967	5774;5775;5776;5777;5778;18320;18321;70513;92885	6727;6728;6729;6730;6731;21282;21283;81275;107108	6729;21282;81275;107108
Q9NQ55	Q9NQ55	7	7	7	Suppressor of SWI4 1 homolog	PPAN	>sp|Q9NQ55|SSF1_HUMAN Suppressor of SWI4 1 homolog OS=Homo sapiens GN=PPAN PE=2 SV=1	1	7	7	7	6	5	6	5	6	5	18.2	18.2	18.2	53.193	473	473	0	15.2	13.3	423810000	261950000	161860000	20181000	12474000	7707700	261560000	144330000	8	6	14				5373	5151;26963;30690;31841;40387;44356;45542	True;True;True;True;True;True;True	5310;27768;31726;32999;41803;45896;47120	10025;10026;53138;53139;60567;63070;63071;63072;78905;78906;78907;86990;89354;89355	11746;11747;61440;61441;69892;72753;72754;72755;90929;90930;90931;100323;100324;103025;103026	11746;61441;69892;72753;90929;100323;103025
Q9NQ69	Q9NQ69	1	1	1	LIM/homeobox protein Lhx9	LHX9	>sp|Q9NQ69|LHX9_HUMAN LIM/homeobox protein Lhx9 OS=Homo sapiens GN=LHX9 PE=1 SV=3	1	1	1	1	0	1	0	1	0	1	1.8	1.8	1.8	43.976	397	397	1	0	1.8	0	0	0	0	0	0	0	0	0	0	0	+			5374	14441	TRUE	14857	28270	32777	32777	1247		54
Q9NQ88	Q9NQ88	4	4	4	Fructose-2,6-bisphosphatase TIGAR	TIGAR	>sp|Q9NQ88|TIGAR_HUMAN Fructose-2,6-bisphosphatase TIGAR OS=Homo sapiens GN=TIGAR PE=1 SV=1	1	4	4	4	3	4	3	4	3	4	21.1	21.1	21.1	30.062	270	270	0	17.8	21.1	310790000	163520000	147270000	22199000	11680000	10519000	172260000	128740000	3	5	8				5375	8795;19685;33415;35482	True;True;True;True	9056;20262;34644;36757	17286;17287;17288;38637;38638;66086;66087;69821	20076;20077;20078;44760;44761;44762;76217;76218;80489	20078;44760;76218;80489
Q9NQC1;Q92613	Q9NQC1;Q92613	1;1	1;1	1;1	Protein Jade-2;Protein Jade-3	PHF15;PHF16	>sp|Q9NQC1|JADE2_HUMAN E3 ubiquitin-protein ligase Jade-2 OS=Homo sapiens GN=JADE2 PE=1 SV=2;>sp|Q92613|JADE3_HUMAN Protein Jade-3 OS=Homo sapiens GN=JADE3 PE=1 SV=1	2	1	1	1	1	0	1	0	1	0	1.8	1.8	1.8	87.465	790	790;823	0	1.8	0	0	0	0	0	0	0	0	0	1	0	1				4257	5268	TRUE	5430	10228	11975	11975
Q9NQC3	Q9NQC3	9	9	9	Reticulon-4	RTN4	>sp|Q9NQC3|RTN4_HUMAN Reticulon-4 OS=Homo sapiens GN=RTN4 PE=1 SV=2	1	9	9	9	8	9	8	9	8	9	13.3	13.3	13.3	129.93	1192	1192	0	12.7	13.3	4650500000	1589400000	3061000000	103340000	35321000	68023000	1641200000	2735100000	8	17	25				5376	4646;16341;17074;18060;22543;29537;35065;36574;49254	True;True;True;True;True;True;True;True;True	4797;16815;17562;18581;23214;23215;23216;30443;36333;37864;50964;50965	9108;9109;9110;9111;9112;9113;31978;31979;33357;33358;33359;35299;35300;35301;35302;35303;44303;44304;44305;44306;44307;44308;58149;58150;58151;58152;58153;58154;69086;69087;69088;71726;96734;96735;96736;96737;96738;96739	10674;10675;10676;10677;10678;10679;10680;37053;37054;37055;38644;38645;38646;40893;40894;40895;40896;40897;51318;51319;51320;51321;51322;51323;51324;51325;51326;51327;51328;67141;67142;67143;67144;67145;67146;79661;79662;79663;79664;82678;111502;111503;111504;111505;111506;111507	10677;37053;38645;40897;51321;67146;79663;82678;111504	1248;1249	988	83;1100	79
Q9NQE9	Q9NQE9	2	2	2	Histidine triad nucleotide-binding protein 3	HINT3	>sp|Q9NQE9|HINT3_HUMAN Histidine triad nucleotide-binding protein 3 OS=Homo sapiens GN=HINT3 PE=1 SV=1	1	2	2	2	2	0	2	0	2	0	13.2	13.2	13.2	20.361	182	182	0.0012619	13.2	0	45007000	45007000	0	5000800	5000800	0	45007000	0	2	0	2				5377	7509;32240	True;True	7740;33422	14758;63854	17194;73643	17194;73643
Q9NQG5	Q9NQG5	9	9	9	Regulation of nuclear pre-mRNA domain-containing protein 1B	RPRD1B	>sp|Q9NQG5|RPR1B_HUMAN Regulation of nuclear pre-mRNA domain-containing protein 1B OS=Homo sapiens GN=RPRD1B PE=1 SV=1	1	9	9	9	7	8	7	8	7	8	33.7	33.7	33.7	36.899	326	326	0	28.2	31.3	1877100000	1144600000	732530000	134080000	81754000	52324000	1129000000	699440000	10	11	21				5378	2631;8983;18544;22976;26116;30214;39059;39739;42662	True;True;True;True;True;True;True;True;True	2717;9250;19086;23657;26890;31198;40436;41137;44146	5186;5187;17647;17648;17649;17650;36321;36322;45154;51518;59575;76426;76427;77693;77694;83350;83351	6023;6024;6025;20496;20497;20498;20499;20500;20501;20502;20503;42048;42049;52292;59560;68757;88056;88057;89529;89530;96082;96083	6023;20498;42048;52292;59560;68757;88057;89530;96082
Q9NQG6	Q9NQG6	2	2	2	Mitochondrial dynamic protein MID51	SMCR7L	>sp|Q9NQG6|MID51_HUMAN Mitochondrial dynamics protein MID51 OS=Homo sapiens GN=MIEF1 PE=1 SV=1	1	2	2	2	2	1	2	1	2	1	4.8	4.8	4.8	51.293	463	463	0	4.8	2.6	111490000	75371000	36116000	5867800	3966900	1900800	75371000	0	2	1	3				5379	5554;39749	True;True	5726;41147	10797;77711;77712	12638;89548;89549	12638;89548
Q9NQH7	Q9NQH7	5	5	5	Probable Xaa-Pro aminopeptidase 3	XPNPEP3	>sp|Q9NQH7|XPP3_HUMAN Probable Xaa-Pro aminopeptidase 3 OS=Homo sapiens GN=XPNPEP3 PE=1 SV=1	1	5	5	5	1	4	1	4	1	4	13.6	13.6	13.6	57.033	507	507	0	3.2	10.5	190090000	22166000	167920000	7311000	852550	6458500	0	156770000	1	3	4				5380	3306;14280;17144;26583;37336	True;True;True;True;True	3422;14689;17636;27373;38656	6525;27955;33505;52385;73179	7602;32416;38815;60570;84362	7602;32416;38815;60570;84362
Q9NQP4	Q9NQP4	1	1	1	Prefoldin subunit 4	PFDN4	>sp|Q9NQP4|PFD4_HUMAN Prefoldin subunit 4 OS=Homo sapiens GN=PFDN4 PE=1 SV=1	1	1	1	1	1	0	1	0	1	0	11.2	11.2	11.2	15.314	134	134	0	11.2	0	27589000	27589000	0	9196400	9196400	0	27589000	0	2	0	2				5381	41	TRUE	42	80	91;92	92
Q9NQR4	Q9NQR4	9	9	9	Omega-amidase NIT2	NIT2	>sp|Q9NQR4|NIT2_HUMAN Omega-amidase NIT2 OS=Homo sapiens GN=NIT2 PE=1 SV=1	1	9	9	9	8	5	8	5	8	5	45.3	45.3	45.3	30.608	276	276	0	42.8	24.3	1178400000	752090000	426350000	65469000	41783000	23686000	691650000	458480000	9	6	15				5382	3886;4198;8590;19470;29110;35149;36623;41575;44383	True;True;True;True;True;True;True;True;True	4018;4339;8849;20038;29985;36417;37915;43022;45923	7643;8259;8260;16942;38156;38157;38158;57307;57308;69219;71822;71823;81210;81211;87060	8950;9662;9663;19679;19680;44194;44195;44196;66198;66199;79806;82789;82790;93561;93562;93563;100406	8950;9663;19679;44194;66199;79806;82790;93563;100406
Q9NQS1	Q9NQS1	2	2	2	Cell death regulator Aven	AVEN	>sp|Q9NQS1|AVEN_HUMAN Cell death regulator Aven OS=Homo sapiens GN=AVEN PE=1 SV=1	1	2	2	2	1	1	1	1	1	1	8.8	8.8	8.8	38.506	362	362	0	2.8	6.1	45395000	35117000	10278000	2161700	1672200	489430	0	9595300	1	1	2				5383	2640;26831	True;True	2726;27634	5197;52868	6037;61126	6037;61126
Q9NQS7	Q9NQS7	3	3	3	Inner centromere protein	INCENP	>sp|Q9NQS7|INCE_HUMAN Inner centromere protein OS=Homo sapiens GN=INCENP PE=1 SV=3	1	3	3	3	1	3	1	3	1	3	4	4	4	105.43	918	918	0	1	4	55842000	0	55842000	1362000	0	1362000	0	52132000	1	3	4				5384	7650;16949;26129	True;True;True	7884;17437;26903	15086;33104;51538;51539	17567;38357;59582;59583	17567;38357;59583
Q9NQT4	Q9NQT4	5	5	5	Exosome complex component RRP46	EXOSC5	>sp|Q9NQT4|EXOS5_HUMAN Exosome complex component RRP46 OS=Homo sapiens GN=EXOSC5 PE=1 SV=1	1	5	5	5	5	4	5	4	5	4	29.4	29.4	29.4	25.249	235	235	0	29.4	25.1	539480000	299060000	240420000	44957000	24922000	20035000	328370000	195150000	7	5	12				5385	4022;4372;16049;19348;32772	True;True;True;True;True	4157;4516;16507;19915;33987	7908;8585;8586;31411;31412;37937;37938;64832;64833;64834	9258;9259;10048;10049;10050;36394;36395;43947;43948;74798;74799;74800	9259;10048;36395;43948;74798
Q9NQT5	Q9NQT5	6	6	6	Exosome complex component RRP40	EXOSC3	>sp|Q9NQT5|EXOS3_HUMAN Exosome complex component RRP40 OS=Homo sapiens GN=EXOSC3 PE=1 SV=3	1	6	6	6	4	4	4	4	4	4	31.6	31.6	31.6	29.572	275	275	0	23.3	18.5	731250000	442490000	288760000	52232000	31606000	20626000	392080000	319990000	7	5	12				5386	1124;3011;7149;25642;43755;46826	True;True;True;True;True;True	1158;3119;7370;26407;45271;48464	2171;5961;14067;14068;50561;50562;85687;85688;91943	2504;2505;6945;16386;16387;16388;58481;58482;58483;98808;98809;106004	2505;6945;16386;58483;98808;106004
Q9NQT8;Q9H1H9	Q9NQT8	5;1	5;1	5;1	Kinesin-like protein KIF13B	KIF13B	>sp|Q9NQT8|KI13B_HUMAN Kinesin-like protein KIF13B OS=Homo sapiens GN=KIF13B PE=1 SV=2	2	5	5	5	4	2	4	2	4	2	5	5	5	202.79	1826	1826;1805	0	4.3	1.6	76175000	63926000	12249000	940430	789210	151230	63926000	0	2	2	4				5387	15425;33241;39898;42629;46770	True;True;True;True;True	15867;34468;41305;44113;48405	30148;65802;78004;78005;83292;91830	34948;75900;89878;89879;96018;105872	34948;75900;89879;96018;105872
Q9NQV8	Q9NQV8	1	1	1	PR domain zinc finger protein 8	PRDM8	>sp|Q9NQV8|PRDM8_HUMAN PR domain zinc finger protein 8 OS=Homo sapiens GN=PRDM8 PE=1 SV=3	1	1	1	1	1	0	1	0	1	0	1.9	1.9	1.9	71.662	689	689	0.0012601	1.9	0	21728000	21728000	0	700910	700910	0	21728000	0	1	0	1				5388	37089	TRUE	38395	72661	83766	83766
Q9NQW7	Q9NQW7	12	12	12	Xaa-Pro aminopeptidase 1	XPNPEP1	>sp|Q9NQW7|XPP1_HUMAN Xaa-Pro aminopeptidase 1 OS=Homo sapiens GN=XPNPEP1 PE=1 SV=3	1	12	12	12	11	9	11	9	11	9	26.2	26.2	26.2	69.917	623	623	0	25	20.4	1390400000	851850000	538590000	42135000	25814000	16321000	850270000	504400000	15	12	27				5389	2208;3877;7780;15364;15372;18991;32629;33803;41568;41687;44474;48282	True;True;True;True;True;True;True;True;True;True;True;True	2276;4008;8019;15802;15811;19543;33834;35039;43015;43138;46019;49958	4342;4343;7628;7629;15364;15365;30003;30024;37198;37199;64588;64589;64590;66815;66816;81195;81196;81428;87231;87232;94760	5056;5057;8929;8930;17886;17887;17888;17889;34786;34810;43084;43085;43086;74525;74526;74527;74528;77054;77055;93545;93546;93813;100595;100596;100597;109234;109235	5057;8930;17887;34786;34810;43086;74528;77055;93545;93813;100596;109235
Q9NQY0	Q9NQY0	1	1	1	Bridging integrator 3	BIN3	>sp|Q9NQY0|BIN3_HUMAN Bridging integrator 3 OS=Homo sapiens GN=BIN3 PE=1 SV=1	1	1	1	1	1	1	1	1	1	1	5.1	5.1	5.1	29.665	253	253	0.0029705	5.1	5.1	16412000	11321000	5091300	1172300	808640	363660	0	4753100	1	1	2				5390	23916	TRUE	24627	46973;46974	54432;54433	54432
Q9NQZ2	Q9NQZ2	3	3	3	Something about silencing protein 10	UTP3	>sp|Q9NQZ2|SAS10_HUMAN Something about silencing protein 10 OS=Homo sapiens GN=UTP3 PE=1 SV=1	1	3	3	3	1	3	1	3	1	3	9	9	9	54.557	479	479	0	5	9	202720000	31296000	171420000	14480000	2235400	12245000	0	160040000	1	3	4				5391	28241;29192;49221	True;True;True	29087;30068;50930	55549;55550;57475;96674	64183;64184;66385;111433	64183;66385;111433
Q9NR09	Q9NR09	8	8	8	Baculoviral IAP repeat-containing protein 6	BIRC6	>sp|Q9NR09|BIRC6_HUMAN Baculoviral IAP repeat-containing protein 6 OS=Homo sapiens GN=BIRC6 PE=1 SV=2	1	8	8	8	6	5	6	5	6	5	2.4	2.4	2.4	530.25	4857	4857	0	1.9	1.3	159750000	99614000	60131000	832010	518820	313180	100750000	54997000	9	6	15				5392	7465;19183;19873;23308;30418;34626;37906;44618	True;True;True;True;True;True;True;True	7691;19740;20464;24005;31426;35881;39240;46168	14658;14659;37598;39059;45844;59999;60000;68293;74288;74289;87517	17070;17071;17072;17073;43553;45259;53069;53070;69237;69238;78767;85630;85631;85632;100914	17073;43553;45259;53069;69237;78767;85630;100914
Q9NR12	Q9NR12	5	5	5	PDZ and LIM domain protein 7	PDLIM7	>sp|Q9NR12|PDLI7_HUMAN PDZ and LIM domain protein 7 OS=Homo sapiens GN=PDLIM7 PE=1 SV=1	1	5	5	5	5	1	5	1	5	1	22.5	22.5	22.5	49.844	457	457	0	22.5	2.6	135490000	135490000	0	5018200	5018200	0	135490000	0	5	1	6				5393	404;6107;14355;40355;46951	True;True;True;True;True	419;6296;14769;41771;48593	763;11881;28104;28105;78849;92206	877;13879;32587;32588;90863;106315	877;13879;32587;90863;106315
Q9NR19	Q9NR19	2	2	2	Acetyl-coenzyme A synthetase, cytoplasmic	ACSS2	>sp|Q9NR19|ACSA_HUMAN Acetyl-coenzyme A synthetase, cytoplasmic OS=Homo sapiens GN=ACSS2 PE=1 SV=1	1	2	2	2	2	1	2	1	2	1	2.9	2.9	2.9	78.579	701	701	0	2.9	1.3	130610000	99542000	31071000	4664800	3555100	1109700	99542000	0	2	1	3				5394	7427;41860	True;True	7653;43321	14595;81758;81759	16998;94201;94202	16998;94201
Q9NR28	Q9NR28	10	10	10	Diablo homolog, mitochondrial	DIABLO	>sp|Q9NR28|DBLOH_HUMAN Diablo homolog, mitochondrial OS=Homo sapiens GN=DIABLO PE=1 SV=1	1	10	10	10	10	6	10	6	10	6	62.3	62.3	62.3	27.131	239	239	0	62.3	35.6	2817900000	1302500000	1515500000	201280000	93033000	108250000	1006400000	1675400000	15	10	25				5395	1164;4451;4536;23060;24291;27645;30341;31539;35834;36886	True;True;True;True;True;True;True;True;True;True	1198;4597;4683;23743;25007;28478;31347;32689;37117;38188	2237;2238;8737;8900;45310;45311;47658;47659;54446;54447;54448;59856;62460;62461;62462;70432;72299;72300;72301	2584;2585;10234;10427;10428;52468;52469;55213;55214;55215;55216;62922;62923;62924;69076;69077;69078;72068;72069;72070;81186;83343;83344;83345;83346	2585;10234;10427;52468;55214;62924;69077;72069;81186;83346		989		124
Q9NR30	Q9NR30	38	38	36	Nucleolar RNA helicase 2	DDX21	>sp|Q9NR30|DDX21_HUMAN Nucleolar RNA helicase 2 OS=Homo sapiens GN=DDX21 PE=1 SV=5	1	38	38	36	19	38	19	38	18	36	54.8	54.8	51.3	87.343	783	783	0	34.2	54.8	11267000000	3578600000	7688500000	281680000	89465000	192210000	4561100000	5981500000	26	51	77				5396	531;3268;6128;6129;7561;7870;8454;8956;9125;10144;10970;14478;15709;15710;17171;19420;19764;21808;21927;22274;22276;25030;25088;25747;28077;31200;31452;31497;33689;36557;36608;39495;40018;40588;40641;40874;41036;47711	True;True;True;True;True;True;True;True;True;True;True;True;True;True;True;True;True;True;True;True;True;True;True;True;True;True;True;True;True;True;True;True;True;True;True;True;True;True	551;3384;6317;6318;7792;8110;8708;9222;9393;10429;11275;14896;16163;16164;17666;19988;20350;20351;22466;22588;22942;22944;25778;25840;26515;28918;32296;32576;32641;34925;37845;37899;40882;41426;42009;42062;42296;42465;49380	1018;1019;6453;6454;11926;11927;14845;14846;15534;16659;17599;17600;17934;17935;19823;19824;21354;28345;28346;28347;30748;30749;30750;30751;30752;30753;30754;30755;30756;30757;30758;30759;33551;33552;33553;33554;38056;38831;38832;42909;43157;43836;43839;49283;49284;49408;50761;50762;50763;50764;50765;50766;50767;50768;50769;55256;55257;61676;61677;62240;62376;66596;66597;71691;71692;71788;71789;71790;77222;77223;78218;78219;79281;79282;79374;79375;79376;79830;79831;80172;93663;93664	1177;1178;7518;7519;13930;13931;17296;17297;18085;19345;20443;20444;20824;20825;23017;23018;24770;32868;32869;32870;32871;35633;35634;35635;35636;35637;35638;35639;35640;35641;35642;35643;35644;35645;35646;38866;38867;38868;38869;44080;44996;44997;44998;49724;50021;50801;50804;57046;57047;57048;57190;58709;58710;58711;58712;58713;58714;58715;58716;58717;63849;63850;63851;71155;71156;71818;71975;76793;76794;76795;82637;82638;82750;82751;82752;88982;88983;90125;90126;90127;91349;91350;91456;91457;91458;91459;91978;91979;92380;107991;107992	1178;7518;13930;13931;17296;18085;19345;20444;20825;23017;24770;32871;35635;35642;38869;44080;44996;49724;50021;50801;50804;57047;57190;58711;63851;71156;71818;71975;76793;82637;82750;88982;90125;91350;91456;91979;92380;107992	1191;1250		307;325
Q9NR31	Q9NR31	6	6	3	GTP-binding protein SAR1a	SAR1A	>sp|Q9NR31|SAR1A_HUMAN GTP-binding protein SAR1a OS=Homo sapiens GN=SAR1A PE=1 SV=1	1	6	6	3	4	5	4	5	3	2	38.9	38.9	25.3	22.367	198	198	0	29.3	28.8	1106400000	492680000	613760000	110640000	49268000	61376000	552780000	512890000	7	7	14				5397	28624;33150;34200;42539;43917;47629	True;True;True;True;True;True	29481;34377;35444;44021;45440;49296	56296;65632;67546;83137;83138;86001;86002;86003;93496;93497	65035;65036;75703;75704;77914;95832;95833;99163;99164;99165;99166;99167;107790;107791	65036;75703;77914;95833;99165;107790
Q9NR45	Q9NR45	10	10	10	Sialic acid synthase	NANS	>sp|Q9NR45|SIAS_HUMAN Sialic acid synthase OS=Homo sapiens GN=NANS PE=1 SV=2	1	10	10	10	9	4	9	4	9	4	44.3	44.3	44.3	40.307	359	359	0	40.7	15.9	1114900000	699500000	415440000	69684000	43719000	25965000	678380000	408970000	11	5	16				5398	16601;16624;17356;17805;33307;34652;44447;44865;45479;47819	True;True;True;True;True;True;True;True;True;True	17079;17102;17858;18317;34536;35907;45992;46424;47052;49488	32452;32488;32489;32490;32491;33928;34769;65910;68334;68335;87176;87177;88030;88031;89228;93869	37604;37645;37646;37647;37648;39317;40293;76020;78816;78817;100534;100535;101495;101496;102876;102877;108220	37604;37648;39317;40293;76020;78817;100534;101495;102877;108220
Q9NR46	Q9NR46	7	7	7	Endophilin-B2	SH3GLB2	>sp|Q9NR46|SHLB2_HUMAN Endophilin-B2 OS=Homo sapiens GN=SH3GLB2 PE=1 SV=1	1	7	7	7	4	5	4	5	4	5	19.2	19.2	19.2	43.973	395	395	0	12.4	12.2	280910000	103950000	176960000	15606000	5775000	9831300	0	165210000	4	4	8				5399	6058;23356;31346;35425;40438;43384;43829	True;True;True;True;True;True;True	6243;24054;32449;36698;41855;44894;45347	11764;45927;61963;61964;69717;78992;78993;84951;85828	13751;53167;71482;71483;80371;91029;91030;97951;98964	13751;53167;71483;80371;91030;97951;98964
Q9NR50	Q9NR50	6	6	6	Translation initiation factor eIF-2B subunit gamma	EIF2B3	>sp|Q9NR50|EI2BG_HUMAN Translation initiation factor eIF-2B subunit gamma OS=Homo sapiens GN=EIF2B3 PE=1 SV=1	1	6	6	6	5	4	5	4	5	4	19.9	19.9	19.9	50.24	452	452	0	15.3	14.6	236620000	140850000	95764000	9464700	5634200	3830500	115920000	114340000	6	4	10				5400	8430;14279;17914;30009;36851;39592	True;True;True;True;True;True	8683;14688;18430;30968;38151;40985	16615;16616;27954;34995;34996;59164;72231;72232;77430	19297;19298;32415;40554;40555;40556;68290;83262;83263;89219	19297;32415;40555;68290;83263;89219
Q9NR56;Q5VZF2;Q9NUK0	Q9NR56;Q5VZF2	6;3;2	6;3;2	6;3;2	Muscleblind-like protein 1;Muscleblind-like protein 2	MBNL1;MBNL2	>sp|Q9NR56|MBNL1_HUMAN Muscleblind-like protein 1 OS=Homo sapiens GN=MBNL1 PE=1 SV=2;>sp|Q5VZF2|MBNL2_HUMAN Muscleblind-like protein 2 OS=Homo sapiens GN=MBNL2 PE=1 SV=2	3	6	6	6	6	6	6	6	6	6	18.8	18.8	18.8	41.817	388	388;373;354	0	18.8	18.8	1401800000	642940000	758900000	127440000	58449000	68991000	618100000	672020000	11	9	20				5401	4462;12036;42143;44595;48275;48755	True;True;True;True;True;True	4608;12368;43616;46144;49951;50450	8755;8756;23396;23397;23398;82367;82368;82369;87474;87475;87476;94746;94747;94748;94749;95718;95719;95720	10253;10254;27102;27103;27104;27105;27106;27107;94938;94939;94940;100867;100868;100869;109219;109220;109221;109222;109223;110341;110342;110343	10254;27107;94940;100869;109223;110341
Q9NR97	Q9NR97	4	4	4	Toll-like receptor 8	TLR8	>sp|Q9NR97|TLR8_HUMAN Toll-like receptor 8 OS=Homo sapiens GN=TLR8 PE=1 SV=1	1	4	4	4	0	4	0	4	0	4	5.6	5.6	5.6	119.83	1041	1041	0	0	5.6	198040000	0	198040000	3883200	0	3883200	0	184890000	0	4	4				5402	4907;24467;28566;45238	True;True;True;True	5064;25186;29423;46805	9607;47983;56193;88769	11269;55568;64918;102348	11269;55568;64918;102348
Q9NR99	Q9NR99	2	2	2	Matrix-remodeling-associated protein 5	MXRA5	>sp|Q9NR99|MXRA5_HUMAN Matrix-remodeling-associated protein 5 OS=Homo sapiens GN=MXRA5 PE=2 SV=3	1	2	2	2	0	2	0	2	0	2	1.3	1.3	1.3	312.15	2828	2828	1	0	1.3	0	0	0	0	0	0	0	0	0	0	0	+			5403	35970;46390	True;True	37255;48012	70681;91080	81463;105013	81463;105013	1251;1252	990	772;775	773
Q9NRA2	Q9NRA2	4	4	4	Sialin	SLC17A5	>sp|Q9NRA2|S17A5_HUMAN Sialin OS=Homo sapiens GN=SLC17A5 PE=1 SV=2	1	4	4	4	2	4	2	4	2	4	7.3	7.3	7.3	54.639	495	495	0	3.4	7.3	505480000	303140000	202340000	36106000	21653000	14453000	333340000	158700000	3	4	7				5404	633;11896;39662;41951	True;True;True;True	655;12223;41057;43415	1240;23125;23126;77552;77553;81977	1435;26800;26801;26802;89366;89367;94462	1435;26801;89366;94462
Q9NRA8	Q9NRA8	2	2	2	Eukaryotic translation initiation factor 4E transporter	EIF4ENIF1	>sp|Q9NRA8|4ET_HUMAN Eukaryotic translation initiation factor 4E transporter OS=Homo sapiens GN=EIF4ENIF1 PE=1 SV=2	1	2	2	2	1	1	1	1	1	1	3.7	3.7	3.7	108.2	985	985	0	1.7	1.9	23071000	12744000	10328000	549320	303420	245900	12744000	0	1	1	2				5405	29472;47485	True;True	30372;49144	58030;93209	67008;107461	67008;107461
Q9NRC1	Q9NRC1	2	2	2	Suppressor of tumorigenicity 7 protein	ST7	>sp|Q9NRC1|ST7_HUMAN Suppressor of tumorigenicity 7 protein OS=Homo sapiens GN=ST7 PE=1 SV=1	1	2	2	2	2	0	2	0	2	0	5	5	5	67.166	585	585	0.0056075	5	0	47957000	47957000	0	1598600	1598600	0	47957000	0	2	0	2				5406	10199;15989	True;True	10484;16446	19919;31288	23129;36249	23129;36249
Q9NRC8	Q9NRC8	3	3	3	NAD-dependent protein deacetylase sirtuin-7	SIRT7	>sp|Q9NRC8|SIR7_HUMAN NAD-dependent protein deacetylase sirtuin-7 OS=Homo sapiens GN=SIRT7 PE=1 SV=1	1	3	3	3	2	2	2	2	2	2	13	13	13	44.898	400	400	0	7.8	9.8	56745000	28985000	27760000	2837200	1449300	1388000	28985000	0	2	3	5				5407	16903;39676;47702	True;True;True	17389;41071;49371	33019;33020;77574;93646	38262;38263;38264;89390;107971	38264;89390;107971
Q9NRF8	Q9NRF8	5	4	4	CTP synthase 2	CTPS2	>sp|Q9NRF8|PYRG2_HUMAN CTP synthase 2 OS=Homo sapiens GN=CTPS2 PE=1 SV=1	1	5	4	4	4	5	3	4	3	4	12.8	10.8	10.8	65.677	586	586	0	9.2	12.8	313840000	223900000	89940000	9230700	6585400	2645300	221580000	86285000	4	2	6				5408	2312;10654;12464;42860;46008	False;True;True;True;True	2385;10954;12808;44348;47621	4553;4554;4555;20779;24227;24228;83757;83758;90376;90377	5281;5282;5283;24096;28052;28053;96567;96568;96569;104205;104206	5282;24096;28052;96568;104206
Q9NRF9	Q9NRF9	1	1	1	DNA polymerase epsilon subunit 3	POLE3	>sp|Q9NRF9|DPOE3_HUMAN DNA polymerase epsilon subunit 3 OS=Homo sapiens GN=POLE3 PE=1 SV=1	1	1	1	1	1	1	1	1	1	1	7.5	7.5	7.5	16.859	147	147	0.0012624	7.5	7.5	369340000	178980000	190370000	46168000	22372000	23796000	178980000	0	2	1	3				5409	8382	TRUE	8631	16511;16512;16513	19175;19176;19177	19177
Q9NRG0	Q9NRG0	3	3	3	Chromatin accessibility complex protein 1	CHRAC1	>sp|Q9NRG0|CHRC1_HUMAN Chromatin accessibility complex protein 1 OS=Homo sapiens GN=CHRAC1 PE=1 SV=1	1	3	3	3	2	2	2	2	2	2	25.2	25.2	25.2	14.71	131	131	0	11.5	19.8	75906000	62286000	13620000	12651000	10381000	2270000	62286000	0	2	2	4				5410	890;25417;39186	True;True;True	918;26179;40566	1727;50049;50050;76664	1995;57903;57904;57905;88335	1995;57904;88335
Q9NRG7	Q9NRG7	5	5	5	Epimerase family protein SDR39U1	SDR39U1	>sp|Q9NRG7|D39U1_HUMAN Epimerase family protein SDR39U1 OS=Homo sapiens GN=SDR39U1 PE=1 SV=2	1	5	5	5	3	3	3	3	3	3	26.6	26.6	26.6	34.747	319	319	0	18.8	12.9	299040000	172620000	126420000	24920000	14385000	10535000	0	118020000	3	4	7				5411	1298;15162;21379;41255;47654	True;True;True;True;True	1338;15594;22025;42689;49323	2481;2482;29657;42084;80580;93545	2864;2865;34393;48773;92846;92847;107856	2864;34393;48773;92847;107856
Q9NRG9	Q9NRG9	9	9	9	Aladin	AAAS	>sp|Q9NRG9|AAAS_HUMAN Aladin OS=Homo sapiens GN=AAAS PE=1 SV=1	1	9	9	9	8	6	8	6	8	6	24.9	24.9	24.9	59.573	546	546	0	22.7	13.4	1150700000	571490000	579200000	39679000	19706000	19972000	505760000	595510000	7	7	14				5412	5366;5406;15190;18465;19840;24770;26282;32708;40091	True;True;True;True;True;True;True;True;True	5534;5574;15624;19005;20431;25503;27060;33917;41502	10457;10533;10534;10535;10536;29703;29704;36147;38995;38996;48723;51832;51833;64719;78365;78366	12249;12337;12338;12339;12340;34449;34450;34451;41850;45185;45186;56406;59950;59951;74676;90298;90299	12249;12339;34450;41850;45186;56406;59951;74676;90299
Q9NRK6	Q9NRK6	17	17	16	ATP-binding cassette sub-family B member 10, mitochondrial	ABCB10	>sp|Q9NRK6|ABCBA_HUMAN ATP-binding cassette sub-family B member 10, mitochondrial OS=Homo sapiens GN=ABCB10 PE=1 SV=2	1	17	17	16	10	16	10	16	10	15	25.9	25.9	24.8	79.147	738	738	0	15.7	24.5	1459200000	453150000	1006100000	34744000	10789000	23955000	533030000	859380000	13	17	30				5413	17492;19562;25932;26945;27685;28024;28932;29013;30973;31368;34692;37075;39700;42335;42804;43204;47261	True;True;True;True;True;True;True;True;True;True;True;True;True;True;True;True;True	17996;20135;26702;27750;28518;28863;29805;29888;32053;32472;35948;38381;41096;43812;44290;44704;48912	34144;38354;38355;51150;51151;53101;53102;54525;54526;55167;56977;56978;57129;57130;57131;57132;61214;61215;62014;68399;72635;72636;77614;82723;82724;83643;84556;84557;92788	39568;44428;44429;59143;59144;61395;61396;63012;63013;63750;65824;65825;65995;65996;65997;65998;70623;70624;71541;78891;83734;83735;89435;95344;95345;95346;96418;97495;97496;106997	39568;44429;59144;61396;63013;63750;65825;65996;70624;71541;78891;83735;89435;95345;96418;97495;106997
Q9NRL2	Q9NRL2	11	11	11	Bromodomain adjacent to zinc finger domain protein 1A	BAZ1A	>sp|Q9NRL2|BAZ1A_HUMAN Bromodomain adjacent to zinc finger domain protein 1A OS=Homo sapiens GN=BAZ1A PE=1 SV=2	1	11	11	11	7	10	7	10	7	10	9.4	9.4	9.4	178.7	1556	1556	0	5.9	8.5	737750000	215030000	522720000	10692000	3116300	7575600	318400000	384620000	6	12	18				5414	5705;10102;19466;20835;20865;24874;28048;28050;37816;40745;42820	True;True;True;True;True;True;True;True;True;True;True	5880;10386;20034;21467;21498;25609;28889;28891;39148;42166;44308	11082;11083;19746;19747;38148;40969;40970;41015;41016;48958;48959;48960;55212;55216;74099;74100;79580;83683	12957;12958;22937;22938;44186;47454;47455;47506;47507;56672;56673;56674;63799;63804;85425;85426;91702;91703;96467	12957;22938;44186;47455;47507;56674;63799;63804;85426;91702;96467
Q9NRL3	Q9NRL3	5	4	4	Striatin-4	STRN4	>sp|Q9NRL3|STRN4_HUMAN Striatin-4 OS=Homo sapiens GN=STRN4 PE=1 SV=2	1	5	4	4	5	5	4	4	4	4	11.6	10.6	10.6	80.595	753	753	0	11.6	11.6	348940000	229190000	119750000	13958000	9167400	4790200	222370000	118610000	6	4	10				5415	1082;3247;21619;28965;30077	True;True;True;True;False	1114;3362;22275;29839;31043	2093;2094;6407;6408;42544;42545;57034;57035;57036;59311;59312	2412;2413;7465;7466;49310;49311;49312;65886;65887;65888;68457;68458	2413;7465;49311;65886;68458
Q9NRN7	Q9NRN7	1	1	1	L-aminoadipate-semialdehyde dehydrogenase-phosphopantetheinyl transferase	AASDHPPT	>sp|Q9NRN7|ADPPT_HUMAN L-aminoadipate-semialdehyde dehydrogenase-phosphopantetheinyl transferase OS=Homo sapiens GN=AASDHPPT PE=1 SV=2	1	1	1	1	1	1	1	1	1	1	3.6	3.6	3.6	35.776	309	309	0.00018854	3.6	3.6	151590000	80184000	71408000	10828000	5727400	5100600	78712000	68137000	2	2	4				5416	16685	TRUE	17164	32602;32603;32604;32605	37780;37781;37782;37783	37781
Q9NRP0	Q9NRP0	2	2	2	Oligosaccharyltransferase complex subunit OSTC	OSTC	>sp|Q9NRP0|OSTC_HUMAN Oligosaccharyltransferase complex subunit OSTC OS=Homo sapiens GN=OSTC PE=1 SV=1	1	2	2	2	1	2	1	2	1	2	12.8	12.8	12.8	16.829	149	149	0	8.1	12.8	2725100000	791420000	1933700000	454180000	131900000	322280000	0	1805200000	1	2	3				5417	26981;45861	True;True	27787;47470	53171;90078;90079	61477;103858;103859	61477;103859
Q9NRP2	Q9NRP2	2	2	2	COX assembly mitochondrial protein 2 homolog	CMC2	>sp|Q9NRP2|COXM2_HUMAN COX assembly mitochondrial protein 2 homolog OS=Homo sapiens GN=CMC2 PE=1 SV=1	1	2	2	2	1	2	1	2	1	2	21.5	21.5	21.5	9.4598	79	79	0.0016086	12.7	21.5	425810000	142050000	283770000	85163000	28410000	56753000	0	264920000	1	3	4				5418	9448;12519	True;True	9725;12867	18533;18534;24345;24346	21533;21534;28192;28193	21533;28192
Q9NRR3	Q9NRR3	1	1	1	CDC42 small effector protein 2	CDC42SE2	>sp|Q9NRR3|C42S2_HUMAN CDC42 small effector protein 2 OS=Homo sapiens GN=CDC42SE2 PE=1 SV=1	1	1	1	1	1	1	1	1	1	1	22.6	22.6	22.6	9.2234	84	84	0	22.6	22.6	77521000	45068000	32453000	38761000	22534000	16227000	0	30297000	1	1	2				5419	15323	TRUE	15761	29947;29948	34724;34725	34724
Q9NRR4	Q9NRR4	3	3	3	Ribonuclease 3	DROSHA	>sp|Q9NRR4|RNC_HUMAN Ribonuclease 3 OS=Homo sapiens GN=DROSHA PE=1 SV=2	1	3	3	3	1	2	1	2	1	2	3.9	3.9	3.9	159.31	1374	1374	0	1.7	2.3	27762000	8800000	18962000	478660	151720	326940	0	17703000	0	2	2				5420	16332;16396;39833	True;True;True	16805;16873;41236	31952;32074;77881	37017;37171;89738	37017;37171;89738
Q9NRR5	Q9NRR5	11	11	8	Ubiquilin-4	UBQLN4	>sp|Q9NRR5|UBQL4_HUMAN Ubiquilin-4 OS=Homo sapiens GN=UBQLN4 PE=1 SV=2	1	11	11	8	9	8	9	8	6	5	29.5	29.5	21.8	63.852	601	601	0	26.5	18.1	2418000000	1355500000	1062500000	142230000	79736000	62498000	1290200000	959700000	17	10	27				5421	2707;6617;8425;9026;10925;13613;17937;30877;32322;32350;34681	True;True;True;True;True;True;True;True;True;True;True	2796;6816;8676;9293;11230;13996;18455;31944;33514;33544;35937	5316;5317;5318;5319;12860;16599;16600;16601;16602;16603;17736;21264;21265;26539;26540;26541;26542;35042;35043;60977;60978;64030;64031;64032;64090;64091;68381	6179;6180;6181;6182;14988;19278;19279;19280;19281;19282;19283;20599;24668;24669;30726;30727;30728;30729;40606;40607;70361;70362;73847;73848;73849;73923;73924;73925;78872	6179;14988;19280;20599;24668;30726;40607;70362;73847;73925;78872	1253	991	202	190
Q9NRV9	Q9NRV9	5	5	5	Heme-binding protein 1	HEBP1	>sp|Q9NRV9|HEBP1_HUMAN Heme-binding protein 1 OS=Homo sapiens GN=HEBP1 PE=1 SV=1	1	5	5	5	5	3	5	3	5	3	38.6	38.6	38.6	21.097	189	189	0	38.6	25.9	726720000	605180000	121540000	60560000	50432000	10128000	637810000	80841000	7	4	11				5422	12122;14621;20589;31228;32669	True;True;True;True;True	12457;15041;21214;32324;33877	23579;23580;23581;28606;28607;28608;28609;40491;40492;61719;64656	27309;27310;27311;33171;33172;33173;33174;46908;46909;71205;74605;74606	27309;33171;46909;71205;74605
Q9NRW3	Q9NRW3	5	5	5	DNA dC->dU-editing enzyme APOBEC-3C	APOBEC3C	>sp|Q9NRW3|ABC3C_HUMAN DNA dC->dU-editing enzyme APOBEC-3C OS=Homo sapiens GN=APOBEC3C PE=1 SV=2	1	5	5	5	4	2	4	2	4	2	39.5	39.5	39.5	22.826	190	190	0	32.6	13.2	295500000	189220000	106280000	29550000	18922000	10628000	0	99224000	5	4	9				5423	2972;29193;32576;38205;48034	True;True;True;True;True	3078;3079;30069;33779;39550;49709	5886;5887;5888;57476;64493;64494;74842;94289	6856;6857;6858;6859;66386;74413;74414;86270;108707	6857;66386;74414;86270;108707		992		12
Q9NRW7	Q9NRW7	4	4	4	Vacuolar protein sorting-associated protein 45	VPS45	>sp|Q9NRW7|VPS45_HUMAN Vacuolar protein sorting-associated protein 45 OS=Homo sapiens GN=VPS45 PE=1 SV=1	1	4	4	4	3	2	3	2	3	2	8.2	8.2	8.2	65.076	570	570	0	6.5	3.2	136140000	56640000	79496000	4391500	1827100	2564400	0	74216000	4	3	7				5424	1398;25524;30367;37044	True;True;True;True	1443;26287;31374;38350	2700;50323;59899;59900;59901;59902;72576	3134;58211;69132;69133;69134;69135;83663	3134;58211;69135;83663
Q9NRX1	Q9NRX1	5	5	5	RNA-binding protein PNO1	PNO1	>sp|Q9NRX1|PNO1_HUMAN RNA-binding protein PNO1 OS=Homo sapiens GN=PNO1 PE=1 SV=1	1	5	5	5	4	3	4	3	4	3	27	27	27	27.924	252	252	0	20.6	15.1	325520000	173690000	151830000	23251000	12406000	10845000	0	141750000	5	3	8				5425	13905;19195;33468;36120;40011	True;True;True;True;True	14302;19752;34698;37406;41419	27208;27209;37622;66198;70934;70935;78204;78205	31549;31550;43581;76346;81750;81751;90109;90110	31550;43581;76346;81750;90110
Q9NRX2	Q9NRX2	6	6	6	39S ribosomal protein L17, mitochondrial	MRPL17	>sp|Q9NRX2|RM17_HUMAN 39S ribosomal protein L17, mitochondrial OS=Homo sapiens GN=MRPL17 PE=1 SV=1	1	6	6	6	2	5	2	5	2	5	34.9	34.9	34.9	20.05	175	175	0	9.1	30.3	1099000000	361940000	737040000	84537000	27841000	56695000	0	688080000	2	6	8				5426	16127;24535;29216;30167;31980;35358	True;True;True;True;True;True	16591;25257;30092;31146;33145;36630	31567;48137;57512;59494;63325;63326;69606	36572;55743;66426;68662;73035;73036;80240;80241	36572;55743;66426;68662;73036;80240
Q9NRX4	Q9NRX4	3	3	3	14 kDa phosphohistidine phosphatase	PHPT1	>sp|Q9NRX4|PHP14_HUMAN 14 kDa phosphohistidine phosphatase OS=Homo sapiens GN=PHPT1 PE=1 SV=1	1	3	3	3	2	2	2	2	2	2	38.4	38.4	38.4	13.832	125	125	0	28.8	21.6	232950000	129840000	103110000	29119000	16230000	12889000	129840000	0	3	2	5				5427	2139;19515;34064	True;True;True	2204;20085;35304	4188;4189;38253;67303	4862;4863;4864;44302;77640	4864;44302;77640
Q9NRY2	Q9NRY2	2	2	2	SOSS complex subunit C	INIP	>sp|Q9NRY2|SOSSC_HUMAN SOSS complex subunit C OS=Homo sapiens GN=INIP PE=1 SV=1	1	2	2	2	1	2	1	2	1	2	31.7	31.7	31.7	11.425	104	104	0	19.2	31.7	145720000	87443000	58280000	36431000	21861000	14570000	0	54409000	1	3	4				5428	6340;26098	True;True	6534;26870	12340;51476;51477	14397;59510;59511;59512	14397;59512
Q9NRY5	Q9NRY5	9	9	9	Protein FAM114A2	FAM114A2	>sp|Q9NRY5|F1142_HUMAN Protein FAM114A2 OS=Homo sapiens GN=FAM114A2 PE=1 SV=4	1	9	9	9	6	6	6	6	6	6	22.8	22.8	22.8	55.468	505	505	0	14.3	16	262550000	136430000	126120000	8469400	4401000	4068400	131090000	123080000	7	6	13				5429	1191;9101;32768;37575;37581;38933;39598;39599;45266	True;True;True;True;True;True;True;True;True	1226;9369;33982;38901;38907;40305;40991;40992;46836	2286;17874;64824;73621;73622;73632;76195;76196;77439;77440;88831;88832	2642;20756;74790;84883;84884;84895;87793;87794;89228;89229;89230;102421;102422;102423	2642;20756;74790;84884;84895;87793;89228;89230;102423
Q9NRY6	Q9NRY6	1	1	1	Phospholipid scramblase 3	PLSCR3	>sp|Q9NRY6|PLS3_HUMAN Phospholipid scramblase 3 OS=Homo sapiens GN=PLSCR3 PE=1 SV=2	1	1	1	1	0	1	0	1	0	1	6.4	6.4	6.4	31.648	295	295	0	0	6.4	30200000	0	30200000	3020000	0	3020000	0	28194000	0	0	0				5430	37130	TRUE	38437	72731	83850	83850
Q9NRZ7	Q9NRZ7	5	5	5	1-acyl-sn-glycerol-3-phosphate acyltransferase gamma	AGPAT3	>sp|Q9NRZ7|PLCC_HUMAN 1-acyl-sn-glycerol-3-phosphate acyltransferase gamma OS=Homo sapiens GN=AGPAT3 PE=1 SV=1	1	5	5	5	2	5	2	5	2	5	13.3	13.3	13.3	43.38	376	376	0	5.6	13.3	511870000	70249000	441620000	30110000	4132300	25978000	132700000	349840000	2	5	7				5431	5734;13451;22928;32438;46401	True;True;True;True;True	5909;13827;23607;33633;48023	11136;11137;26223;45062;64249;64250;64251;91096	13019;13020;30368;52185;74121;74122;74123;105029	13019;30368;52185;74121;105029
Q9NRZ9	Q9NRZ9	6	6	6	Lymphoid-specific helicase	HELLS	>sp|Q9NRZ9|HELLS_HUMAN Lymphoid-specific helicase OS=Homo sapiens GN=HELLS PE=1 SV=1	1	6	6	6	4	4	4	4	4	4	7.2	7.2	7.2	97.073	838	838	0	4.7	4.2	69069000	40517000	28552000	1726700	1012900	713800	0	26656000	3	3	6				5432	4506;10232;12501;23727;27504;29656	True;True;True;True;True;True	4652;10518;12849;24435;28330;30577	8836;19970;19971;24308;24309;46615;54189;58403	10348;23186;23187;28148;28149;54033;62637;67425	10348;23187;28149;54033;62637;67425	1254		562
Q9NS69	Q9NS69	5	5	5	Mitochondrial import receptor subunit TOM22 homolog	TOMM22	>sp|Q9NS69|TOM22_HUMAN Mitochondrial import receptor subunit TOM22 homolog OS=Homo sapiens GN=TOMM22 PE=1 SV=3	1	5	5	5	5	5	5	5	5	5	48.6	48.6	48.6	15.521	142	142	0	48.6	48.6	905220000	400910000	504310000	129320000	57273000	72044000	241720000	495490000	9	10	19				5433	95;27487;28940;34335;34336	True;True;True;True;True	99;100;28311;28312;28313;29813;35582;35583;35584	183;184;185;54160;54161;54162;54163;54164;54165;56991;56992;67775;67776;67777;67778;67779;67780;67781;67782;67783;67784;67785;67786	211;212;213;214;62605;62606;62607;62608;62609;62610;62611;62612;62613;65839;65840;65841;65842;78160;78161;78162;78163;78164;78165;78166;78167;78168;78169;78170;78171;78172;78173;78174;78175;78176	213;62608;65840;78171;78174	1646;1647;1648;1649;1650;1651;1652	993;994	14;110;111;112;113;115;116	108;131
Q9NS86	Q9NS86	4	4	4	LanC-like protein 2	LANCL2	>sp|Q9NS86|LANC2_HUMAN LanC-like protein 2 OS=Homo sapiens GN=LANCL2 PE=1 SV=1	1	4	4	4	4	3	4	3	4	3	13.1	13.1	13.1	50.854	450	450	0	13.1	10.9	460010000	252710000	207310000	19167000	10529000	8637800	234180000	212070000	4	4	8				5434	13406;37290;39715;43712	True;True;True;True	13782;38608;41111;45228	26119;73092;73093;77642;77643;85611;85612;85613	30247;84266;84267;89469;89470;98716;98717;98718;98719	30247;84267;89469;98719
Q9NS87	Q9NS87	4	4	4	Kinesin-like protein KIF15	KIF15	>sp|Q9NS87|KIF15_HUMAN Kinesin-like protein KIF15 OS=Homo sapiens GN=KIF15 PE=1 SV=1	1	4	4	4	3	1	3	1	3	1	3.1	3.1	3.1	160.16	1388	1388	0	3	1.5	12951000	12951000	0	157940	157940	0	12951000	0	2	0	2				5435	4515;12401;31739;42341	True;True;True;True	4662;12745;32895;43818	8863;24110;62855;82732	10384;27912;72510;95355	10384;27912;72510;95355	1255;1256;1257		365;370;376
Q9NS93	Q9NS93	1	1	1	Transmembrane 7 superfamily member 3	TM7SF3	>sp|Q9NS93|TM7S3_HUMAN Transmembrane 7 superfamily member 3 OS=Homo sapiens GN=TM7SF3 PE=2 SV=1	1	1	1	1	1	1	1	1	1	1	2.6	2.6	2.6	64.166	570	570	0	2.6	2.6	147320000	147320000	0	9821300	9821300	0	88991000	0	5	2	7				5436	46686	TRUE	48320	91662;91663;91664;91665;91666;91667;91668	105688;105689;105690;105691;105692;105693;105694	105690
Q9NSC5	Q9NSC5	4	4	4	Homer protein homolog 3	HOMER3	>sp|Q9NSC5|HOME3_HUMAN Homer protein homolog 3 OS=Homo sapiens GN=HOMER3 PE=1 SV=2	1	4	4	4	3	2	3	2	3	2	18	18	18	39.836	361	361	0	14.1	9.1	78103000	69042000	9061100	3905200	3452100	453060	69042000	0	5	2	7				5437	1827;3072;8342;9278	True;True;True;True	1883;3182;8590;9550	3574;6083;6084;16433;18223;18224;18225	4163;7094;7095;19089;21164;21165;21166	4163;7094;19089;21164
Q9NSC7	Q9NSC7	1	1	1	Alpha-N-acetylgalactosaminide alpha-2,6-sialyltransferase 1	ST6GALNAC1	>sp|Q9NSC7|SIA7A_HUMAN Alpha-N-acetylgalactosaminide alpha-2,6-sialyltransferase 1 OS=Homo sapiens GN=ST6GALNAC1 PE=2 SV=1	1	1	1	1	1	0	1	0	1	0	3.5	3.5	3.5	68.563	600	600	1	3.5	0	0	0	0	0	0	0	0	0	0	0	0	+			5438	9836	TRUE	10119	19251	22371	22371	1258	995	135	133
Q9NSD9	Q9NSD9	20	20	20	Phenylalanine--tRNA ligase beta subunit	FARSB	>sp|Q9NSD9|SYFB_HUMAN Phenylalanine--tRNA ligase beta subunit OS=Homo sapiens GN=FARSB PE=1 SV=3	1	20	20	20	15	15	15	15	15	15	38.4	38.4	38.4	66.115	589	589	0	28.4	30.1	1838800000	750240000	1088600000	54082000	22066000	32016000	989630000	776850000	20	17	37				5439	207;2774;3625;4720;6897;17783;18822;20318;24377;25037;25141;25310;31602;32372;36942;37453;41192;42540;43073;48088	True;True;True;True;True;True;True;True;True;True;True;True;True;True;True;True;True;True;True;True	217;2864;3750;4872;7107;18295;19370;20932;25094;25786;25895;26069;32756;33566;38247;38778;42625;44022;44567;49763	395;396;5448;5449;5450;7150;7151;9266;13428;13429;34735;36883;39945;39946;47813;47814;49299;49300;49523;49848;62587;64132;72406;73415;73416;73417;80470;80471;83139;83140;83141;84304;94388;94389	457;458;6326;6327;6328;6329;8382;8383;10860;15625;15626;40257;42733;42734;46273;46274;55385;55386;57067;57068;57314;57673;72211;73976;73977;83470;84638;84639;84640;92720;92721;92722;95834;95835;95836;95837;97215;108817;108818	457;6327;8383;10860;15625;40257;42734;46273;55386;57067;57314;57673;72211;73977;83470;84638;92721;95837;97215;108817
Q9NSE4	Q9NSE4	32	32	32	Isoleucine--tRNA ligase, mitochondrial	IARS2	>sp|Q9NSE4|SYIM_HUMAN Isoleucine--tRNA ligase, mitochondrial OS=Homo sapiens GN=IARS2 PE=1 SV=2	1	32	32	32	25	25	25	25	25	25	38.6	38.6	38.6	113.79	1012	1012	0	31.5	31.7	4958900000	2069500000	2889400000	115320000	48128000	67195000	2355000000	2394700000	32	34	66				5440	801;3786;4331;4942;7578;7805;8459;10604;10854;12783;13089;13455;22575;28608;28664;30175;35196;35741;36534;36977;36978;37940;37941;39844;40019;40694;40888;41174;43409;47178;49174;49304	True;True;True;True;True;True;True;True;True;True;True;True;True;True;True;True;True;True;True;True;True;True;True;True;True;True;True;True;True;True;True;True	829;3915;4475;5099;7809;8045;8713;10902;11157;13137;13448;13831;23249;29465;29522;31155;36465;37023;37822;38282;38283;39274;39275;41248;41427;42115;42311;42607;44919;48827;50882;51015	1587;7465;7466;7467;7468;8512;9668;9669;14877;14878;14879;15406;16669;16670;20674;20675;20676;21136;24867;25474;25475;26231;26232;44403;44404;44405;56268;56269;56377;59507;69310;69311;69312;70274;71639;71640;72474;72475;74348;74349;74350;77908;77909;78220;78221;79482;79483;79858;79859;79860;79861;80434;80435;80436;80437;85006;85007;92636;96599;96828;96829	1836;8745;8746;8747;8748;8749;9968;11339;11340;17331;17332;17333;17938;19355;19356;23980;23981;23982;23983;23984;24512;28803;29512;29513;30376;30377;51445;51446;51447;51448;65002;65003;65125;68675;79909;79910;79911;81006;82574;82575;83546;83547;83548;85698;85699;85700;85701;89772;89773;90128;90129;90130;90131;91586;91587;92010;92011;92012;92013;92681;92682;92683;92684;98017;98018;106819;111350;111604;111605	1836;8749;9968;11339;17331;17938;19355;23982;24512;28803;29513;30376;51448;65002;65125;68675;79911;81006;82575;83546;83547;85699;85701;89772;90129;91586;92013;92684;98017;106819;111350;111605	1259		452
Q9NSI2	Q9NSI2	2	2	2	Protein FAM207A	FAM207A	>sp|Q9NSI2|F207A_HUMAN Protein FAM207A OS=Homo sapiens GN=FAM207A PE=1 SV=2	1	2	2	2	0	2	0	2	0	2	10.9	10.9	10.9	25.456	230	230	0	0	10.9	28907000	0	28907000	2627900	0	2627900	0	26987000	0	2	2				5441	5732;13542	True;True	5907;13924	11133;26416	13016;30588	13016;30588
Q9NSI8	Q9NSI8	2	2	2	SAM domain-containing protein SAMSN-1	SAMSN1	>sp|Q9NSI8|SAMN1_HUMAN SAM domain-containing protein SAMSN-1 OS=Homo sapiens GN=SAMSN1 PE=1 SV=1	1	2	2	2	1	1	1	1	1	1	5.6	5.6	5.6	41.708	373	373	0.00019142	3.5	2.1	39684000	39684000	0	1984200	1984200	0	39684000	0	1	1	2				5442	41519;41967	True;True	42963;43434	81091;82018	93427;94508	93427;94508
Q9NSK0	Q9NSK0	6	3	3	Kinesin light chain 4	KLC4	>sp|Q9NSK0|KLC4_HUMAN Kinesin light chain 4 OS=Homo sapiens GN=KLC4 PE=1 SV=3	1	6	3	3	5	3	3	1	3	1	12.1	6.9	6.9	68.639	619	619	0	10.7	5.8	36931000	25058000	11873000	923270	626450	296820	0	11084000	3	1	4				5443	2176;16482;23566;32258;34689;37271	True;True;False;False;False;True	2242;16960;24269;33444;35945;38589	4266;4267;32238;46321;63895;63896;63897;68395;73060	4961;4962;37364;53645;73691;73692;73693;78887;84234	4961;37364;53645;73692;78887;84234
Q9NSU2	Q9NSU2	3	3	3	Three prime repair exonuclease 1	TREX1	>sp|Q9NSU2|TREX1_HUMAN Three-prime repair exonuclease 1 OS=Homo sapiens GN=TREX1 PE=1 SV=1	1	3	3	3	3	1	3	1	3	1	11.1	11.1	11.1	38.923	369	369	0	11.1	6	214410000	146700000	67704000	13400000	9169000	4231500	146700000	0	3	2	5				5444	646;27874;39882	True;True;True	668;28711;41287	1267;1268;54878;77969	1465;1466;1467;63411;89839	1466;63411;89839
Q9NSY1	Q9NSY1	3	3	3	BMP-2-inducible protein kinase	BMP2K	>sp|Q9NSY1|BMP2K_HUMAN BMP-2-inducible protein kinase OS=Homo sapiens GN=BMP2K PE=1 SV=2	1	3	3	3	1	3	1	3	1	3	3.4	3.4	3.4	129.17	1161	1161	0	0.9	3.4	98675000	38106000	60569000	2242600	866060	1376600	0	56545000	1	4	5				5445	21206;30879;45329	True;True;True	21851;31946;46901	41747;60981;88955;88956	48393;70366;70367;102569;102570	48393;70366;102569
Q9NT62	Q9NT62	7	7	7	Ubiquitin-like-conjugating enzyme ATG3	ATG3	>sp|Q9NT62|ATG3_HUMAN Ubiquitin-like-conjugating enzyme ATG3 OS=Homo sapiens GN=ATG3 PE=1 SV=1	1	7	7	7	6	3	6	3	6	3	28	28	28	35.864	314	314	0	25.2	10.2	999800000	645120000	354680000	90891000	58647000	32244000	756890000	219350000	10	6	16				5446	2353;9714;28945;30515;40228;42888;42972	True;True;True;True;True;True;True	2431;9995;29818;31533;41641;44380;44466	4643;4644;4645;4646;19039;19040;56998;60200;60201;78628;83939;84107;84108;84109	5382;5383;5384;5385;5386;22126;22127;65848;69468;69469;90604;96778;96979;96980;96981;96982	5382;22127;65848;69469;90604;96778;96981
Q9NTG7	Q9NTG7	1	1	1	NAD-dependent protein deacetylase sirtuin-3, mitochondrial	SIRT3	>sp|Q9NTG7|SIR3_HUMAN NAD-dependent protein deacetylase sirtuin-3, mitochondrial OS=Homo sapiens GN=SIRT3 PE=1 SV=2	1	1	1	1	1	0	1	0	1	0	2.8	2.8	2.8	43.573	399	399	0.0042896	2.8	0	44858000	44858000	0	2242900	2242900	0	44858000	0	2	0	2				5447	7098	TRUE	7316	13851;13852	16113;16114	16113
Q9NTI5	Q9NTI5	34	30	30	Sister chromatid cohesion protein PDS5 homolog B	PDS5B	>sp|Q9NTI5|PDS5B_HUMAN Sister chromatid cohesion protein PDS5 homolog B OS=Homo sapiens GN=PDS5B PE=1 SV=1	1	34	30	30	27	27	24	25	24	25	27	24.1	24.1	164.67	1447	1447	0	23.1	22.3	3001500000	1693100000	1308400000	40561000	22880000	17681000	1730100000	1184500000	28	33	61				5448	6492;6888;7068;7565;11454;12102;13321;13942;13943;18513;18879;19077;21018;21387;21662;22082;24903;26388;26393;27016;28797;28983;29384;31250;34558;35068;36346;37402;37490;39467;41338;42555;46053;47932	True;True;False;True;True;False;True;True;True;True;True;True;True;True;True;True;True;True;False;True;True;True;True;True;True;True;True;False;True;True;True;True;True;True	6690;7098;7286;7796;11771;12437;13694;14340;14341;19054;19429;19631;21655;22033;22318;22746;25639;27167;27172;27823;29662;29857;30276;32348;35812;36336;37633;38724;38815;40852;42774;42775;44037;47667;49603	12630;13409;13410;13411;13792;13793;13794;13795;14852;14853;14854;14855;22249;22250;22251;22252;23542;25953;27283;27284;27285;36248;36249;36250;36251;36985;36986;37391;37392;41349;42094;42629;43458;49014;49015;52009;52010;52017;53239;53240;56687;57066;57067;57858;57859;61770;68155;68156;69092;69093;71307;73320;73477;73478;77162;77163;77164;80734;80735;80736;83162;83163;83164;83165;90460;90461;94075	14721;15604;15605;15606;16042;16043;16044;16045;17303;17304;17305;17306;25793;25794;25795;25796;27271;30058;31640;31641;31642;41966;41967;41968;41969;41970;41971;42852;42853;43305;43306;43307;47901;48784;49404;50365;56737;56738;60146;60147;60155;61554;61555;65480;65924;65925;66814;66815;66816;71264;78604;78605;79668;79669;79670;79671;79672;82174;84532;84711;84712;84713;88916;88917;88918;93026;93027;93028;93029;95860;95861;95862;95863;104301;104302;104303;108456	14721;15604;16044;17304;25794;27271;30058;31640;31641;41969;42852;43306;47901;48784;49404;50365;56737;60147;60155;61554;65480;65925;66814;71264;78604;79672;82174;84532;84711;88918;93027;95860;104301;108456	1260		167
Q9NTJ3	Q9NTJ3	11	11	11	Structural maintenance of chromosomes protein 4	SMC4	>sp|Q9NTJ3|SMC4_HUMAN Structural maintenance of chromosomes protein 4 OS=Homo sapiens GN=SMC4 PE=1 SV=2	1	11	11	11	6	8	6	8	6	8	11.3	11.3	11.3	147.18	1288	1288	0	5.6	8.5	667660000	332660000	335000000	9403600	4685300	4718300	280600000	356200000	4	12	16				5449	7758;9963;19555;25797;27112;30664;34501;34942;38477;44764;47093	True;True;True;True;True;True;True;True;True;True;True	7995;10247;20127;26565;27922;31699;35753;36209;39839;46322;48738	15313;15314;19483;38340;38341;38342;50880;53431;60519;68054;68055;68056;68859;68860;75373;87839;92465	17825;17826;22639;44407;44408;44409;44410;58839;61772;69840;78495;78496;78497;79406;79407;79408;86864;101282;106623	17825;22639;44407;58839;61772;69840;78497;79408;86864;101282;106623
Q9NTJ4	Q9NTJ4	2	2	2	Alpha-mannosidase 2C1	MAN2C1	>sp|Q9NTJ4|MA2C1_HUMAN Alpha-mannosidase 2C1 OS=Homo sapiens GN=MAN2C1 PE=1 SV=1	1	2	2	2	2	0	2	0	2	0	2.7	2.7	2.7	115.83	1040	1040	0	2.7	0	72532000	72532000	0	1648500	1648500	0	72532000	0	1	0	1				5450	14107;34004	True;True	14511;35242	27615;67190	32025;77507	32025;77507
Q9NTJ5	Q9NTJ5	22	22	22	Phosphatidylinositide phosphatase SAC1	SACM1L	>sp|Q9NTJ5|SAC1_HUMAN Phosphatidylinositide phosphatase SAC1 OS=Homo sapiens GN=SACM1L PE=1 SV=2	1	22	22	22	14	17	14	17	14	17	41.1	41.1	41.1	66.966	587	587	0	26.9	31.2	5285700000	1855400000	3430200000	151020000	53012000	98007000	2205600000	2794400000	14	25	39				5451	3893;3926;3927;10359;14239;15442;16686;17551;24039;25038;25107;27937;31020;32237;35608;38409;41696;41818;43335;44308;46477;48644	True;True;True;True;True;True;True;True;True;True;True;True;True;True;True;True;True;True;True;True;True;True	4025;4058;4059;10646;14647;15885;17165;18056;24751;25787;25859;28776;32105;33419;36886;39770;43147;43277;44843;45848;48102;50335	7654;7655;7720;7721;7722;7723;7724;20208;27868;30180;32606;32607;32608;34256;47207;49301;49302;49303;49448;49449;55004;55005;61314;63846;70048;70049;75242;81444;81445;81446;81665;81666;84845;86902;91232;95509	8962;8963;9039;9040;9041;9042;9043;9044;9045;23449;32316;34982;37784;37785;37786;37787;37788;39697;54696;57069;57070;57071;57233;57234;63560;63561;70741;73634;80750;80751;86716;93833;93834;93835;94084;94085;97820;100222;105197;110101	8962;9039;9042;23449;32316;34982;37788;39697;54696;57071;57234;63561;70741;73634;80751;86716;93834;94084;97820;100222;105197;110101
Q9NTK5	Q9NTK5	13	13	13	Obg-like ATPase 1	OLA1	>sp|Q9NTK5|OLA1_HUMAN Obg-like ATPase 1 OS=Homo sapiens GN=OLA1 PE=1 SV=2	1	13	13	13	9	10	9	10	9	10	36.9	36.9	36.9	44.743	396	396	0	28	27.5	1641700000	1013000000	628750000	63144000	38961000	24183000	957730000	642250000	12	11	23				5452	6417;12234;15024;15136;19326;19500;20470;25568;27346;33139;46011;48150;48700	True;True;True;True;True;True;True;True;True;True;True;True;True	6614;12573;15453;15568;19891;20069;21089;26332;28168;34366;47624;49825;50393	12484;23790;23791;23792;29375;29376;29608;37891;38217;40255;40256;50423;50424;50425;53889;65616;90383;94491;94492;95624;95625	14561;27547;27548;27549;34068;34069;34070;34338;43895;44261;44262;46631;46632;58326;58327;58328;58329;62304;75683;104213;108931;108932;110232;110233	14561;27549;34068;34338;43895;44262;46631;58327;62304;75683;104213;108931;110232
Q9NTM9	Q9NTM9	4	4	4	Copper homeostasis protein cutC homolog	CUTC	>sp|Q9NTM9|CUTC_HUMAN Copper homeostasis protein cutC homolog OS=Homo sapiens GN=CUTC PE=1 SV=1	1	4	4	4	2	4	2	4	2	4	24.9	24.9	24.9	29.341	273	273	0	9.9	24.9	485840000	194110000	291730000	34703000	13865000	20838000	216250000	250220000	3	4	7				5453	18960;19920;21600;45425	True;True;True;True	19511;20511;22255;46997	37148;39152;39153;39154;39155;42508;42509;89134	43028;45368;45369;45370;45371;49268;49269;102774	43028;45370;49268;102774
Q9NTX5	Q9NTX5	8	8	8	Ethylmalonyl-CoA decarboxylase	ECHDC1	>sp|Q9NTX5|ECHD1_HUMAN Ethylmalonyl-CoA decarboxylase OS=Homo sapiens GN=ECHDC1 PE=1 SV=2	1	8	8	8	7	7	7	7	7	7	32.2	32.2	32.2	33.698	307	307	0	32.2	27.4	1827500000	920620000	906860000	101530000	51146000	50381000	884710000	882530000	9	10	19				5454	10479;10546;32792;33988;37852;41539;41540;44642	True;True;True;True;True;True;True;True	10769;10841;34007;35226;39185;42985;42986;46192	20413;20414;20577;20578;64869;64870;67156;67157;74175;74176;74177;74178;81139;81140;87559;87560	23676;23677;23678;23679;23869;23870;23871;74840;74841;77463;77464;85508;85509;85510;85511;93480;93481;93482;100958;100959	23679;23870;74841;77463;85510;93480;93482;100959
Q9NTZ6	Q9NTZ6	12	12	12	RNA-binding protein 12	RBM12	>sp|Q9NTZ6|RBM12_HUMAN RNA-binding protein 12 OS=Homo sapiens GN=RBM12 PE=1 SV=1	1	12	12	12	9	9	9	9	9	9	13.2	13.2	13.2	97.394	932	932	0	10.3	8.9	1249100000	529640000	719430000	43071000	18263000	24808000	447380000	669270000	14	16	30				5455	3980;5955;10557;12900;13200;13201;15921;27503;40468;43475;43570;46657	True;True;True;True;True;True;True;True;True;True;True;True	4115;6139;10853;13255;13564;13565;16377;28329;41885;44985;45081;48289	7832;7833;11568;20595;25083;25686;25687;25688;25689;25690;25691;25692;25693;25694;25695;25696;31153;31154;54187;54188;79044;79045;79046;79047;85125;85126;85127;85311;91602	9170;9171;13528;13529;23891;29053;29752;29753;29754;29755;29756;29757;29758;29759;29760;29761;29762;29763;36092;36093;62635;62636;91083;91084;91085;91086;91087;98149;98150;98151;98152;98360;105620	9170;13528;23891;29053;29753;29763;36092;62635;91083;98152;98360;105620
Q9NU19	Q9NU19	1	1	1	TBC1 domain family member 22B	TBC1D22B	>sp|Q9NU19|TB22B_HUMAN TBC1 domain family member 22B OS=Homo sapiens GN=TBC1D22B PE=1 SV=3	1	1	1	1	1	0	1	0	1	0	2.4	2.4	2.4	59.08	505	505	0.0056037	2.4	0	19316000	19316000	0	689860	689860	0	19316000	0	1	0	1				5456	26309	TRUE	27087	51886	60012	60012
Q9NU22	Q9NU22	40	40	40	Midasin	MDN1	>sp|Q9NU22|MDN1_HUMAN Midasin OS=Homo sapiens GN=MDN1 PE=1 SV=2	1	40	40	40	23	36	23	36	23	36	9.5	9.5	9.5	632.81	5596	5596	0	5.6	8.6	1649300000	549080000	1100200000	5848500	1947100	3901400	621150000	914980000	30	42	72				5457	1148;1520;1954;2303;2790;3104;7946;10227;10244;10915;11005;11736;13175;15256;16737;19118;19150;20145;21316;22589;24466;25214;25787;26619;28588;31401;31970;32248;34091;34162;35232;37069;40322;42519;43360;44217;46533;47057;47434;47651	True;True;True;True;True;True;True;True;True;True;True;True;True;True;True;True;True;True;True;True;True;True;True;True;True;True;True;True;True;True;True;True;True;True;True;True;True;True;True;True	1182;1567;2013;2376;2880;3214;8188;10512;10530;11220;11310;12058;13538;15694;17217;19674;19706;20744;21961;23265;25185;25969;26555;27411;29445;32506;33134;33432;35333;35406;36501;38375;41736;44000;44869;45754;48159;48700;49092;49320	2215;2935;3823;3824;4530;4531;5476;6137;15663;15664;19961;19994;19995;21249;21421;22820;25641;29848;32697;37472;37540;37541;39582;39583;41962;44434;47981;47982;49654;49655;50858;50859;50860;52447;52448;56231;56232;62077;62078;62079;63303;63304;63871;63872;67358;67482;69375;69376;72629;78796;78797;83090;83091;84904;84905;86690;86691;91336;92397;92398;93113;93114;93542	2561;3408;4443;4444;4445;5257;5258;5259;6359;7155;18223;18224;23177;23210;23211;24650;24850;26460;29698;34617;37892;37893;37894;43401;43481;43482;43483;45868;45869;48637;51480;55566;55567;57455;57456;58814;58815;58816;60637;60638;64961;64962;64963;71624;71625;71626;73010;73011;73661;73662;73663;73664;77701;77844;79981;79982;83727;90800;90801;90802;95781;95782;97895;97896;97897;97898;99969;99970;105312;106539;106540;107354;107355;107853	2561;3408;4445;5259;6359;7155;18224;23177;23211;24650;24850;26460;29698;34617;37892;43401;43482;45868;48637;51480;55566;57455;58814;60638;64961;71626;73010;73663;77701;77844;79982;83727;90802;95782;97898;99970;105312;106540;107355;107853
Q9NU23	Q9NU23	1	1	1	LYR motif-containing protein 2	LYRM2	>sp|Q9NU23|LYRM2_HUMAN LYR motif-containing protein 2 OS=Homo sapiens GN=LYRM2 PE=1 SV=1	1	1	1	1	1	1	1	1	1	1	12.5	12.5	12.5	10.449	88	88	0.00074267	12.5	12.5	60194000	0	60194000	12039000	0	12039000	0	56196000	1	1	2				5458	30255	TRUE	31248	59676;59677	68876;68877	68877
Q9NUA8	Q9NUA8	5	5	5	Zinc finger and BTB domain-containing protein 40	ZBTB40	>sp|Q9NUA8|ZBT40_HUMAN Zinc finger and BTB domain-containing protein 40 OS=Homo sapiens GN=ZBTB40 PE=1 SV=4	1	5	5	5	2	4	2	4	2	4	5	5	5	138.12	1239	1239	0	1.9	4.3	103690000	77592000	26094000	1524800	1141100	383730	0	24361000	2	4	6				5459	9636;10042;19171;41591;42491	True;True;True;True;True	9916;10326;19728;43038;43969	18878;19639;19640;37581;81242;82998	21922;22807;22808;22809;43531;93600;95665	21922;22808;43531;93600;95665
Q9NUB1	Q9NUB1	17	17	17	Acetyl-coenzyme A synthetase 2-like, mitochondrial	ACSS1	>sp|Q9NUB1|ACS2L_HUMAN Acetyl-coenzyme A synthetase 2-like, mitochondrial OS=Homo sapiens GN=ACSS1 PE=1 SV=2	1	17	17	17	13	11	13	11	13	11	36.6	36.6	36.6	74.856	689	689	0	31.6	20.5	1957600000	1092400000	865220000	57576000	32129000	25448000	1100500000	799650000	13	13	26				5460	4664;7540;7760;10776;13991;16803;19734;20425;25006;29393;33360;38604;40419;41165;44546;47985;48343	True;True;True;True;True;True;True;True;True;True;True;True;True;True;True;True;True	4815;7771;7997;11077;14390;17285;20318;21044;25752;30286;34589;39970;41836;42598;46093;49660;50021	9161;14814;14815;15317;20980;27362;32819;38775;40180;49243;49244;57877;57878;65991;65992;75600;78954;78955;80421;87367;87368;94206;94207;94872	10736;17260;17261;17829;24330;31725;38033;44934;46544;56995;56996;56997;56998;56999;66836;66837;76108;76109;87129;90985;90986;92667;100747;100748;108617;108618;109367	10736;17260;17829;24330;31725;38033;44934;46544;56998;66837;76108;87129;90985;92667;100748;108617;109367
Q9NUD5	Q9NUD5	2	2	2	Zinc finger CCHC domain-containing protein 3	ZCCHC3	>sp|Q9NUD5|ZCHC3_HUMAN Zinc finger CCHC domain-containing protein 3 OS=Homo sapiens GN=ZCCHC3 PE=1 SV=1	1	2	2	2	1	2	1	2	1	2	5.9	5.9	5.9	43.618	404	404	0.00091208	3.2	5.9	144840000	32222000	112620000	5793700	1288900	4504900	32222000	0	1	2	3				5461	3982;18627	True;True	4117;19171	7836;36500;36501	9174;42266;42267	9174;42266
Q9NUG6	Q9NUG6	1	1	1	p53 and DNA damage-regulated protein 1	PDRG1	>sp|Q9NUG6|PDRG1_HUMAN p53 and DNA damage-regulated protein 1 OS=Homo sapiens GN=PDRG1 PE=1 SV=2	1	1	1	1	1	1	1	1	1	1	9.8	9.8	9.8	15.511	133	133	0.003632	9.8	9.8	42545000	24889000	17656000	5318100	3111100	2207000	0	16484000	1	1	2				5462	15041	TRUE	15470	29410;29411	34106;34107	34107
Q9NUI1	Q9NUI1	6	6	6	Peroxisomal 2,4-dienoyl-CoA reductase	DECR2	>sp|Q9NUI1|DECR2_HUMAN Peroxisomal 2,4-dienoyl-CoA reductase OS=Homo sapiens GN=DECR2 PE=1 SV=1	1	6	6	6	3	5	3	5	3	5	28.8	28.8	28.8	30.777	292	292	0	14	23.3	215080000	52357000	162720000	11949000	2908700	9040100	0	151910000	2	6	8				5463	3240;3492;15917;24788;42810;45753	True;True;True;True;True;True	3355;3613;16373;25522;44296;47358	6394;6395;6903;31145;31146;48758;83651;89857	7450;7451;7452;8087;36084;36085;56446;96428;103600	7452;8087;36085;56446;96428;103600
Q9NUJ1	Q9NUJ1	14	14	14	Mycophenolic acid acyl-glucuronide esterase, mitochondrial	ABHD10	>sp|Q9NUJ1|ABHDA_HUMAN Mycophenolic acid acyl-glucuronide esterase, mitochondrial OS=Homo sapiens GN=ABHD10 PE=1 SV=1	1	14	14	14	11	13	11	13	11	13	58.2	58.2	58.2	33.932	306	306	0	45.8	52.3	6659300000	3411600000	3247700000	391720000	200680000	191040000	4039300000	2386100000	20	18	38				5464	758;2174;5916;12334;13378;13379;15991;17220;37929;38622;42351;45384;46812;49198	True;True;True;True;True;True;True;True;True;True;True;True;True;True	782;2240;6099;12677;13753;13754;16448;17717;39263;39989;43828;46956;48450;50907	1507;4263;4264;11491;11492;11493;11494;23986;23987;23988;26061;26062;26063;26064;26065;26066;31291;33660;33661;33662;74334;75636;82751;82752;82753;82754;89060;89061;91914;91915;91916;91917;91918;96637;96638	1745;4958;4959;13442;13443;13444;13445;27776;27777;27778;27779;30185;30186;30187;30188;30189;30190;36252;39007;39008;39009;85683;87175;95376;95377;95378;95379;95380;102689;102690;102691;105971;105972;105973;105974;105975;105976;111391;111392	1745;4958;13443;27776;30187;30189;36252;39007;85683;87175;95379;102691;105971;111392		996		88
Q9NUJ3	Q9NUJ3	2	2	2	T-complex protein 11-like protein 1	TCP11L1	>sp|Q9NUJ3|T11L1_HUMAN T-complex protein 11-like protein 1 OS=Homo sapiens GN=TCP11L1 PE=1 SV=1	1	2	2	2	2	0	2	0	2	0	5.9	5.9	5.9	57.034	509	509	0.00037679	5.9	0	19506000	19506000	0	650210	650210	0	19506000	0	1	0	1				5465	27980;30576	True;True	28819;31598	55081;60323	63650;69610	63650;69610
Q9NUL3	Q9NUL3	6	6	6	Double-stranded RNA-binding protein Staufen homolog 2	STAU2	>sp|Q9NUL3|STAU2_HUMAN Double-stranded RNA-binding protein Staufen homolog 2 OS=Homo sapiens GN=STAU2 PE=1 SV=1	1	6	6	6	4	3	4	3	4	3	15.6	15.6	15.6	62.64	570	570	0	10.9	7	108090000	74016000	34069000	3275300	2242900	1032400	74016000	0	4	3	7				5466	2624;15518;30881;32193;38531;44406	True;True;True;True;True;True	2710;15966;31948;33372;39895;45949	5176;30360;60984;60985;63756;75470;87104	6012;35189;70370;70371;73534;86976;86977;100457	6012;35189;70371;73534;86976;100457
Q9NUL7	Q9NUL7	5	5	5	Probable ATP-dependent RNA helicase DDX28	DDX28	>sp|Q9NUL7|DDX28_HUMAN Probable ATP-dependent RNA helicase DDX28 OS=Homo sapiens GN=DDX28 PE=1 SV=2	1	5	5	5	4	3	4	3	4	3	10.7	10.7	10.7	59.58	540	540	0	9.1	7.2	203060000	139630000	63423000	6345500	4363600	1982000	119000000	0	5	2	7				5467	16024;16648;25952;43196;43406	True;True;True;True;True	16482;17126;26722;44696;44916	31358;32528;51190;51191;51192;51193;84545;85001;85002	36330;37690;59190;59191;59192;59193;97484;98012;98013	36330;37690;59190;97484;98013
Q9NUM4	Q9NUM4	1	1	1	Transmembrane protein 106B	TMEM106B	>sp|Q9NUM4|T106B_HUMAN Transmembrane protein 106B OS=Homo sapiens GN=TMEM106B PE=1 SV=2	1	1	1	1	1	0	1	0	1	0	5.5	5.5	5.5	31.127	274	274	0.0024583	5.5	0	32314000	32314000	0	2485700	2485700	0	32314000	0	1	0	1				5468	31426	TRUE	32536	62148	71705	71705
Q9NUN5	Q9NUN5	1	1	1	Probable lysosomal cobalamin transporter	LMBRD1	>sp|Q9NUN5|LMBD1_HUMAN Probable lysosomal cobalamin transporter OS=Homo sapiens GN=LMBRD1 PE=1 SV=1	1	1	1	1	1	1	1	1	1	1	3.3	3.3	3.3	61.388	540	540	0	3.3	3.3	70204000	41735000	28469000	5014600	2981100	2033500	0	26578000	1	2	3				5469	24198	TRUE	24912	47496;47497	55038;55039;55040	55040
Q9NUP7	Q9NUP7	2	2	2	tRNA:m(4)X modification enzyme TRM13 homolog	TRMT13	>sp|Q9NUP7|TRM13_HUMAN tRNA:m(4)X modification enzyme TRM13 homolog OS=Homo sapiens GN=TRMT13 PE=1 SV=2	1	2	2	2	0	2	0	2	0	2	4.8	4.8	4.8	54.246	481	481	0	0	4.8	37554000	0	37554000	1295000	0	1295000	0	35060000	0	2	2				5470	27852;35090	True;True	28689;36358	54836;69131	63365;79713	63365;79713
Q9NUP9	Q9NUP9	2	2	2	Protein lin-7 homolog C	LIN7C	>sp|Q9NUP9|LIN7C_HUMAN Protein lin-7 homolog C OS=Homo sapiens GN=LIN7C PE=1 SV=1	1	2	2	2	1	2	1	2	1	2	11.2	11.2	11.2	21.834	197	197	0.0051221	6.6	11.2	43324000	11202000	32122000	3938500	1018400	2920200	0	29988000	0	1	1				5471	19666;40390	True;True	20243;41806	38598;78910;78911	44714;90934;90935	44714;90934
Q9NUQ2	Q9NUQ2	4	4	4	1-acyl-sn-glycerol-3-phosphate acyltransferase epsilon	AGPAT5	>sp|Q9NUQ2|PLCE_HUMAN 1-acyl-sn-glycerol-3-phosphate acyltransferase epsilon OS=Homo sapiens GN=AGPAT5 PE=1 SV=3	1	4	4	4	0	4	0	4	0	4	11.8	11.8	11.8	42.072	364	364	0	0	11.8	237200000	0	237200000	12484000	0	12484000	0	221440000	0	5	5				5472	4003;11255;26275;30095	True;True;True;True	4138;11568;27053;31065	7868;21891;51820;59351	9215;9216;25385;59937;68501	9215;25385;59937;68501
Q9NUQ6	Q9NUQ6	3	3	3	SPATS2-like protein	SPATS2L	>sp|Q9NUQ6|SPS2L_HUMAN SPATS2-like protein OS=Homo sapiens GN=SPATS2L PE=1 SV=2	1	3	3	3	2	1	2	1	2	1	6.5	6.5	6.5	61.728	558	558	0	3.4	3	116030000	109770000	6258900	3625800	3430200	195590	0	5843100	2	1	3				5473	1079;21007;28184	True;True;True	1111;21644;29027	2089;41323;55435	2408;47867;64051	2408;47867;64051
Q9NUQ7	Q9NUQ7	8	8	8	Ufm1-specific protease 2	UFSP2	>sp|Q9NUQ7|UFSP2_HUMAN Ufm1-specific protease 2 OS=Homo sapiens GN=UFSP2 PE=1 SV=3	1	8	8	8	4	6	4	6	4	6	26	26	26	53.261	469	469	0	13.6	18.1	222370000	66406000	155960000	9668200	2887200	6781000	100940000	111070000	5	7	12				5474	11178;16263;18277;18633;18697;28040;32136;38168	True;True;True;True;True;True;True;True	11489;16733;18811;19177;19243;28881;33303;39512	21752;31824;31825;31826;35795;36513;36624;55199;63620;63621;74780	25222;36868;36869;36870;41457;42281;42421;63784;73378;73379;73380;86200	25222;36870;41457;42281;42421;63784;73379;86200
Q9NUQ8	Q9NUQ8	4	4	4	ATP-binding cassette sub-family F member 3	ABCF3	>sp|Q9NUQ8|ABCF3_HUMAN ATP-binding cassette sub-family F member 3 OS=Homo sapiens GN=ABCF3 PE=1 SV=2	1	4	4	4	3	4	3	4	3	4	9.4	9.4	9.4	79.744	709	709	0	7.8	9.4	114630000	54502000	60132000	3473800	1651600	1822200	63245000	47395000	6	7	13				5475	1021;23107;24018;42364	True;True;True;True	1053;23793;24730;43841	1985;1986;45411;45412;47175;82773;82774	2287;2288;2289;2290;2291;52586;52587;52588;52589;52590;54662;95400;95401	2288;52589;54662;95400
Q9NUQ9	Q9NUQ9	14	14	12	Protein FAM49B	FAM49B	>sp|Q9NUQ9|FA49B_HUMAN Protein FAM49B OS=Homo sapiens GN=FAM49B PE=1 SV=1	1	14	14	12	12	12	12	12	10	10	59	59	52.2	36.748	324	324	0	53.4	47.2	5225500000	2648700000	2576700000	275030000	139410000	135620000	2694000000	2185800000	18	16	34				5476	4551;5653;7486;8316;9740;15859;20408;30595;30697;32015;41554;45157;45397;45558	True;True;True;True;True;True;True;True;True;True;True;True;True;True	4698;5828;7714;8564;10023;16314;21026;31621;31622;31735;31736;33180;43001;46723;46969;47139	8925;8926;10972;10973;10974;10975;10976;14710;14711;14712;16386;19086;31046;31047;31048;40141;40142;40143;40144;60369;60370;60371;60582;60583;60584;60585;63380;63381;63382;81166;88626;88627;89084;89385;89386	10457;10458;12832;12833;12834;12835;12836;17138;17139;17140;19040;22178;35968;35969;35970;35971;46500;46501;46502;46503;69660;69661;69662;69912;69913;69914;69915;73098;73099;73100;73101;93513;102180;102181;102182;102183;102716;103057;103058	10457;12835;17140;19040;22178;35968;46502;69660;69914;73100;93513;102183;102716;103058	1261;1653	997	37;38	147
Q9NUT2	Q9NUT2	9	8	8	ATP-binding cassette sub-family B member 8, mitochondrial	ABCB8	>sp|Q9NUT2|ABCB8_HUMAN ATP-binding cassette sub-family B member 8, mitochondrial OS=Homo sapiens GN=ABCB8 PE=1 SV=3	1	9	8	8	4	9	4	8	4	8	13.9	12.8	12.8	79.988	735	735	0	5.4	13.9	561410000	126530000	434880000	14035000	3163200	10872000	150260000	382270000	4	11	15				5477	2369;2895;21403;23963;28454;33727;41278;42804;44106	True;True;True;True;True;True;True;False;True	2447;2997;22051;24674;29308;34963;42713;44290;45638	4672;5754;5755;42129;47064;55984;55985;66669;66670;80622;80623;83643;86411	5417;6707;6708;48821;54537;54538;64685;64686;64687;76883;76884;92896;92897;92898;96418;99635	5417;6708;48821;54537;64686;76884;92897;96418;99635
Q9NUU6	Q9NUU6	2	2	2	Inactive ubiquitin thioesterase FAM105A	FAM105A	>sp|Q9NUU6|F105A_HUMAN Inactive ubiquitin thioesterase FAM105A OS=Homo sapiens GN=FAM105A PE=2 SV=1	1	2	2	2	2	0	2	0	2	0	4.2	4.2	4.2	42.195	356	356	0.0017781	4.2	0	92821000	92821000	0	5460100	5460100	0	92821000	0	1	0	1				5478	4601;44750	True;True	4748;46308	9010;87820	10555;101263	10555;101263
Q9NUU7;Q9UMR2	Q9NUU7;Q9UMR2	13;11	13;11	13;11	ATP-dependent RNA helicase DDX19A;ATP-dependent RNA helicase DDX19B	DDX19A;DDX19B	>sp|Q9NUU7|DD19A_HUMAN ATP-dependent RNA helicase DDX19A OS=Homo sapiens GN=DDX19A PE=1 SV=1;>sp|Q9UMR2|DD19B_HUMAN ATP-dependent RNA helicase DDX19B OS=Homo sapiens GN=DDX19B PE=1 SV=1	2	13	13	13	10	9	10	9	10	9	34.3	34.3	34.3	53.974	478	478;479	0	28.2	27	1080300000	666710000	413550000	38581000	23811000	14770000	609650000	443150000	14	8	22				5479	431;3931;7370;15692;18151;20964;23885;35848;38470;43964;44230;45478;49068	True;True;True;True;True;True;True;True;True;True;True;True;True	446;4063;7596;16146;18674;21599;24594;37131;39832;45489;45768;47051;50776	805;806;7731;7732;7733;14495;30715;35468;41197;41198;41199;46910;70460;75364;75365;86086;86715;86716;89227;96380;96381	923;924;9052;9053;9054;16880;35599;41083;47711;47712;47713;54366;81219;86855;86856;99267;99997;99998;102875;111093;111094;111095;111096	923;9052;16880;35599;41083;47713;54366;81219;86855;99267;99997;102875;111094
Q9NUV9;Q6P9H5	Q9NUV9	6;1	6;1	6;1	GTPase IMAP family member 4	GIMAP4	>sp|Q9NUV9|GIMA4_HUMAN GTPase IMAP family member 4 OS=Homo sapiens GN=GIMAP4 PE=1 SV=1	2	6	6	6	0	6	0	6	0	6	27.1	27.1	27.1	37.533	329	329;292	0	0	27.1	213040000	0	213040000	12532000	0	12532000	0	198890000	0	7	7				5480	437;3462;11360;21890;35498;36430	True;True;True;True;True;True	452;3580;11675;22549;36774;37717	813;6836;22074;43078;69853;71448	931;8000;8001;25593;49927;80522;82351	931;8000;25593;49927;80522;82351
Q9NUW8	Q9NUW8	3	3	3	Tyrosyl-DNA phosphodiesterase 1	TDP1	>sp|Q9NUW8|TYDP1_HUMAN Tyrosyl-DNA phosphodiesterase 1 OS=Homo sapiens GN=TDP1 PE=1 SV=2	1	3	3	3	2	2	2	2	2	2	6.6	6.6	6.6	68.42	608	608	0	5.4	4.6	151440000	64232000	87207000	3521900	1493800	2028100	64232000	0	2	2	4				5481	42117;42331;47582	True;True;True	43590;43808;49248	82317;82716;82717;93404	94880;95335;95336;107690	94880;95335;107690
Q9NUY8	Q9NUY8	2	2	2	TBC1 domain family member 23	TBC1D23	>sp|Q9NUY8|TBC23_HUMAN TBC1 domain family member 23 OS=Homo sapiens GN=TBC1D23 PE=1 SV=3	1	2	2	2	2	1	2	1	2	1	4.4	4.4	4.4	78.321	699	699	0	4.4	3	42939000	29431000	13507000	1385100	949400	435720	29431000	0	2	1	3				5482	14668;30579	True;True	15089;31601	28704;28705;60326	33285;33286;69613	33285;69613
Q9NV06	Q9NV06	6	6	6	DDB1- and CUL4-associated factor 13	DCAF13	>sp|Q9NV06|DCA13_HUMAN DDB1- and CUL4-associated factor 13 OS=Homo sapiens GN=DCAF13 PE=1 SV=2	1	6	6	6	4	4	4	4	4	4	19.3	19.3	19.3	51.402	445	445	0	13.9	12.4	450370000	189010000	261360000	18766000	7875500	10890000	182010000	241280000	4	3	7				5483	12157;23425;29414;37690;41798;48588	True;True;True;True;True;True	12493;24125;30308;39021;43254;50277	23647;23648;46079;57909;57910;73854;81632;95395;95396	27384;27385;53359;66872;66873;85145;94049;109963;109964	27384;53359;66873;85145;94049;109964
Q9NV31	Q9NV31	4	4	4	U3 small nucleolar ribonucleoprotein protein IMP3	IMP3	>sp|Q9NV31|IMP3_HUMAN U3 small nucleolar ribonucleoprotein protein IMP3 OS=Homo sapiens GN=IMP3 PE=1 SV=1	1	4	4	4	3	4	3	4	3	4	29.3	29.3	29.3	21.85	184	184	0	23.9	29.3	408940000	60619000	348320000	40894000	6061900	34832000	206710000	179090000	3	3	6				5484	16702;28988;38319;44417	True;True;True;True	17181;29862;39669;45961	32635;32636;57074;75049;75050;87124;87125	37820;37821;65932;86505;86506;100477;100478	37820;65932;86506;100478
Q9NV56	Q9NV56	2	2	2	MRG/MORF4L-binding protein	MRGBP	>sp|Q9NV56|MRGBP_HUMAN MRG/MORF4L-binding protein OS=Homo sapiens GN=MRGBP PE=1 SV=1	1	2	2	2	1	1	1	1	1	1	13.7	13.7	13.7	22.417	204	204	0	6.4	7.4	176070000	161140000	14933000	19563000	17904000	1659200	0	13941000	1	1	2				5485	31403;45395	True;True	32508;46967	62081;89082	71628;102714	71628;102714
Q9NV70	Q9NV70	7	7	7	Exocyst complex component 1	EXOC1	>sp|Q9NV70|EXOC1_HUMAN Exocyst complex component 1 OS=Homo sapiens GN=EXOC1 PE=1 SV=4	1	7	7	7	4	3	4	3	4	3	10.2	10.2	10.2	101.98	894	894	0	5	5.1	145920000	80449000	65473000	3316400	1828400	1488000	0	61124000	3	3	6				5486	2639;5708;10354;26313;28058;30925;31034	True;True;True;True;True;True;True	2725;5883;10641;27091;28899;31996;32120	5196;11087;20201;51892;55228;61081;61341	6036;12962;23442;60018;63817;70480;70773	6036;12962;23442;60018;63817;70480;70773
Q9NV88	Q9NV88	8	8	8	Integrator complex subunit 9	INTS9	>sp|Q9NV88|INT9_HUMAN Integrator complex subunit 9 OS=Homo sapiens GN=INTS9 PE=1 SV=2	1	8	8	8	4	6	4	6	4	6	16.9	16.9	16.9	73.814	658	658	0	8.7	12.2	255560000	136590000	118970000	9127100	4878000	4249100	0	111070000	4	4	8				5487	17622;26677;27928;29003;29442;35854;45162;47262	True;True;True;True;True;True;True;True	18127;27472;28767;29878;30339;37137;46728;48913	34398;52555;52556;54984;57102;57971;70471;88633;92789;92790	39860;60768;60769;63533;65966;66944;81232;102190;106998;106999	39860;60768;63533;65966;66944;81232;102190;106998
Q9NV96	Q9NV96	5	5	5	Cell cycle control protein 50A	TMEM30A	>sp|Q9NV96|CC50A_HUMAN Cell cycle control protein 50A OS=Homo sapiens GN=TMEM30A PE=1 SV=1	1	5	5	5	2	4	2	4	2	4	20.5	20.5	20.5	40.683	361	361	0	11.1	14.1	262730000	76475000	186250000	16420000	4779700	11641000	0	173880000	3	5	8				5488	2926;9545;13660;32725;36616	True;True;True;True;True	3029;9824;14048;33934;37908	5809;5810;18712;18713;26679;64743;71809	6765;6766;21732;21733;30915;30916;74701;82774	6766;21733;30915;74701;82774
Q9NVA1	Q9NVA1	4	4	4	Ubiquinol-cytochrome c reductase complex chaperone CBP3 homolog	UQCC	>sp|Q9NVA1|UQCC1_HUMAN Ubiquinol-cytochrome-c reductase complex assembly factor 1 OS=Homo sapiens GN=UQCC1 PE=1 SV=3	1	4	4	4	3	4	3	4	3	4	16.4	16.4	16.4	34.6	299	299	0	13	16.4	601540000	165760000	435780000	40103000	11051000	29052000	303470000	269130000	5	6	11				5489	19564;32425;40258;45550	True;True;True;True	20137;33620;41671;47129	38359;38360;64226;64227;64228;78679;78680;89370	44433;44434;74093;74094;74095;74096;74097;90671;90672;90673;103041	44433;74093;90673;103041
Q9NVA2;Q9P0V9	Q9NVA2	14;1	7;1	6;0	Septin-11	2011-09-01	>sp|Q9NVA2|SEP11_HUMAN Septin-11 OS=Homo sapiens GN=SEPT11 PE=1 SV=3	2	14	7	6	11	11	5	5	4	4	43.1	26.3	21.9	49.398	429	429;454	0	33.1	33.6	332190000	224210000	107980000	15818000	10677000	5141800	136130000	188880000	4	6	10				5490	81;5080;7719;8215;9982;12444;32082;35819;36029;37825;39389;39449;39816;45713	True;False;False;False;True;True;True;True;False;False;False;True;True;False	85;5238;7956;8461;10266;12788;33248;37102;37314;39157;40772;40834;41218;47311	161;162;9911;9912;15243;15244;16176;19517;24190;24191;63507;70410;70411;70769;74116;74117;77032;77033;77034;77131;77847;77848;89716;89717;89718	185;186;11620;11621;17741;17742;17743;17744;18791;18792;22673;28012;28013;73249;81163;81164;81555;85444;85445;88767;88768;88769;88770;88771;88882;89701;89702;103436;103437;103438	185;11620;17743;18792;22673;28013;73249;81163;81555;85445;88767;88882;89701;103438
Q9NVA4	Q9NVA4	1	1	1	Transmembrane protein 184C	TMEM184C	>sp|Q9NVA4|T184C_HUMAN Transmembrane protein 184C OS=Homo sapiens GN=TMEM184C PE=1 SV=2	1	1	1	1	1	0	1	0	1	0	3	3	3	50.141	438	438	0.0010919	3	0	74843000	74843000	0	4989500	4989500	0	74843000	0	1	0	1				5491	20924	TRUE	21558	41122	47629	47629
Q9NVC6	Q9NVC6	7	7	7	Mediator of RNA polymerase II transcription subunit 17	MED17	>sp|Q9NVC6|MED17_HUMAN Mediator of RNA polymerase II transcription subunit 17 OS=Homo sapiens GN=MED17 PE=1 SV=2	1	7	7	7	4	5	4	5	4	5	16.9	16.9	16.9	72.889	651	651	0	9.4	12.7	237490000	108620000	128870000	7660900	3503800	4157100	112770000	116160000	5	7	12				5492	13606;20506;33568;34968;35596;37763;45152	True;True;True;True;True;True;True	13989;21127;34803;36235;36874;39095;46718	26530;40332;40333;66376;68907;68908;70023;73994;88615	30715;46722;46723;46724;76541;79460;79461;79462;80717;80718;85308;102167	30715;46724;76541;79461;80718;85308;102167
Q9NVE7	Q9NVE7	1	1	1	Pantothenate kinase 4	PANK4	>sp|Q9NVE7|PANK4_HUMAN Pantothenate kinase 4 OS=Homo sapiens GN=PANK4 PE=1 SV=1	1	1	1	1	1	1	1	1	1	1	1.7	1.7	1.7	85.99	773	773	0.006432	1.7	1.7	18608000	11172000	7435900	404520	242870	161650	0	6942000	1	0	1				5493	15847	TRUE	16302	31025;31026	35945;35946	35945
Q9NVF7	Q9NVF7	5	5	5	F-box only protein 28	FBXO28	>sp|Q9NVF7|FBX28_HUMAN F-box only protein 28 OS=Homo sapiens GN=FBXO28 PE=1 SV=1	1	5	5	5	2	4	2	4	2	4	20.9	20.9	20.9	41.149	368	368	0	7.3	17.4	144130000	50935000	93193000	8007100	2829700	5177400	50935000	0	2	3	5				5494	6565;11690;25856;41226;49405	True;True;True;True;True	6763;12009;26624;42660;51119	12759;22733;50984;50985;80531;97038	14875;26359;58960;58961;92787;111839	14875;26359;58961;92787;111839	1654;1655;1656;1657		293;297;299;301
Q9NVG8	Q9NVG8	3	3	3	TBC1 domain family member 13	TBC1D13	>sp|Q9NVG8|TBC13_HUMAN TBC1 domain family member 13 OS=Homo sapiens GN=TBC1D13 PE=1 SV=3	1	3	3	3	2	1	2	1	2	1	9.2	9.2	9.2	46.553	400	400	0	6	3.2	188900000	164730000	24171000	7265400	6335700	929650	164730000	0	2	1	3				5495	7235;10378;10556	True;True;True	7458;10665;10852	14211;20240;20594	16549;23486;23890	16549;23486;23890
Q9NVH1	Q9NVH1	7	7	7	DnaJ homolog subfamily C member 11	DNAJC11	>sp|Q9NVH1|DJC11_HUMAN DnaJ homolog subfamily C member 11 OS=Homo sapiens GN=DNAJC11 PE=1 SV=2	1	7	7	7	6	6	6	6	6	6	16.1	16.1	16.1	63.277	559	559	0	12.7	14.7	1233500000	538610000	694910000	47443000	20716000	26727000	496210000	691150000	6	10	16				5496	1589;2078;4924;18184;25344;44630;47513	True;True;True;True;True;True;True	1638;2142;5081;18708;26105;46180;49174	3070;3071;4078;4079;9636;9637;35544;49916;87536;87537;93286;93287	3563;3564;3565;3566;4742;4743;11304;11305;11306;41173;57756;100933;100934;107555;107556;107557	3565;4742;11306;41173;57756;100933;107557
Q9NVH2	Q9NVH2	14	14	14	Integrator complex subunit 7	INTS7	>sp|Q9NVH2|INT7_HUMAN Integrator complex subunit 7 OS=Homo sapiens GN=INTS7 PE=1 SV=1	1	14	14	14	10	11	10	11	10	11	20.2	20.2	20.2	106.83	962	962	0	15	15.7	1071300000	384410000	686910000	21006000	7537500	13469000	559730000	465970000	15	13	28				5497	6016;10680;19184;20097;20559;23189;24736;27577;30092;32318;34659;35161;37037;48351	True;True;True;True;True;True;True;True;True;True;True;True;True;True	6201;10980;19741;20695;21181;23876;25468;28408;31060;33510;35915;36429;38343;50029	11688;20820;20821;20822;37599;39498;39499;40423;40424;45571;48650;54330;59338;59339;64022;64023;68345;69237;69238;72566;72567;94894;94895	13666;24144;24145;24146;24147;24148;43554;45770;45771;46828;46829;52770;56322;62795;68486;68487;73838;73839;73840;78832;79827;79828;83649;83650;83651;83652;109390;109391	13666;24147;43554;45771;46828;52770;56322;62795;68487;73839;78832;79828;83651;109390
Q9NVH6	Q9NVH6	7	7	7	Trimethyllysine dioxygenase, mitochondrial	TMLHE	>sp|Q9NVH6|TMLH_HUMAN Trimethyllysine dioxygenase, mitochondrial OS=Homo sapiens GN=TMLHE PE=1 SV=1	1	7	7	7	7	2	7	2	7	2	24.5	24.5	24.5	49.517	421	421	0	24.5	5	216010000	178250000	37765000	8000400	6601700	1398700	167110000	46395000	10	2	12				5498	4313;12337;18198;20235;23680;45066;48091	True;True;True;True;True;True;True	4456;12680;18722;20834;24387;46629;49766	8476;8477;23993;35571;39754;46536;46537;88451;94393;94394	9920;9921;27785;41202;46062;53941;53942;53943;101965;108823;108824;108825	9920;27785;41202;46062;53942;101965;108825
Q9NVI1	Q9NVI1	11	11	11	Fanconi anemia group I protein	FANCI	>sp|Q9NVI1|FANCI_HUMAN Fanconi anemia group I protein OS=Homo sapiens GN=FANCI PE=1 SV=4	1	11	11	11	7	9	7	9	7	9	10	10	10	149.32	1328	1328	0	6.6	7.7	365540000	169080000	196460000	4627100	2140300	2486800	191170000	161320000	8	8	16				5499	5180;7609;7964;9812;13528;24642;27332;34602;37649;37867;38043	True;True;True;True;True;True;True;True;True;True;True	5339;7840;8206;10095;13909;25367;28153;35857;38978;39200;39381	10077;14940;15692;19211;26391;26392;48450;48451;53862;53863;68253;73763;73764;74204;74205;74558	11801;17402;18256;22320;30561;30562;56089;56090;56091;62275;62276;78721;85042;85043;85539;85540;85944	11801;17402;18256;22320;30562;56090;62275;78721;85043;85540;85944
Q9NVI7;Q5T2N8	Q9NVI7	20;7	20;7	8;3	ATPase family AAA domain-containing protein 3A	ATAD3A	>sp|Q9NVI7|ATD3A_HUMAN ATPase family AAA domain-containing protein 3A OS=Homo sapiens GN=ATAD3A PE=1 SV=2	2	20	20	8	13	19	13	19	6	7	35.6	35.6	17.7	71.368	634	634;411	0	26	33.4	6892200000	2357900000	4534300000	202710000	69351000	133360000	2469700000	3933000000	19	30	49				5500	4028;5730;6674;9406;14792;15868;17759;20366;21368;23315;24364;26335;28214;31648;35218;35526;40002;46048;47749;49446	True;True;True;True;True;True;True;True;True;True;True;True;True;True;True;True;True;True;True;True	4163;5905;6876;9683;15213;16323;18271;20981;22014;24012;25080;27114;29057;32803;36487;36803;41409;47662;49418;51162	7917;7918;11126;11127;11128;11129;11130;11131;12977;12978;18463;28910;28911;28912;28913;28914;31059;34687;40068;40069;40070;40071;42045;42046;45855;47782;51923;51924;51925;51926;55485;55486;62681;62682;69351;69352;69906;69907;78181;78182;78183;90454;93737;93738;97126	9268;9269;9270;13009;13010;13011;13012;13013;13014;15117;15118;21451;33523;33524;33525;33526;33527;33528;35983;40201;46416;46417;46418;46419;46420;46421;48727;48728;53084;55351;60052;60053;60054;60055;60056;64110;64111;72309;72310;79956;79957;80584;80585;80586;90079;90080;90081;104294;108072;108073;111933	9270;13009;15117;21451;33526;35983;40201;46420;48728;53084;55351;60052;64111;72309;79957;80585;90081;104294;108073;111933
Q9NVJ2	Q9NVJ2	6	3	3	ADP-ribosylation factor-like protein 8B	ARL8B	>sp|Q9NVJ2|ARL8B_HUMAN ADP-ribosylation factor-like protein 8B OS=Homo sapiens GN=ARL8B PE=1 SV=1	1	6	3	3	6	6	3	3	3	3	40.3	13.4	13.4	21.539	186	186	0	40.3	40.3	1199100000	502810000	696280000	109010000	45710000	63298000	812050000	326650000	5	8	13				5501	6981;9518;9759;17110;17111;31236	True;False;False;True;True;False	7196;9797;10042;17602;17603;32333	13599;13600;18664;18665;18666;19120;19121;19122;33429;33430;33431;33432;33433;33434;33435;33436;61735;61736;61737;61738;61739;61740;61741;61742	15822;15823;21677;21678;21679;22216;22217;22218;22219;22220;38727;38728;38729;38730;38731;38732;38733;38734;38735;38736;38737;71224;71225;71226;71227;71228;71229;71230;71231;71232;71233	15822;21677;22219;38727;38731;71230
Q9NVK5	Q9NVK5	4	4	4	FGFR1 oncogene partner 2	FGFR1OP2	>sp|Q9NVK5|FGOP2_HUMAN FGFR1 oncogene partner 2 OS=Homo sapiens GN=FGFR1OP2 PE=1 SV=1	1	4	4	4	2	2	2	2	2	2	17.4	17.4	17.4	29.426	253	253	0	10.3	7.1	100980000	61267000	39709000	6731800	4084500	2647300	61267000	0	1	2	3				5502	19162;21891;35823;39406	True;True;True;True	19719;22550;37106;40789	37568;43079;70417;77058	43516;49928;81170;88797	43516;49928;81170;88797
Q9NVM6	Q9NVM6	4	4	4	DnaJ homolog subfamily C member 17	DNAJC17	>sp|Q9NVM6|DJC17_HUMAN DnaJ homolog subfamily C member 17 OS=Homo sapiens GN=DNAJC17 PE=1 SV=1	1	4	4	4	3	2	3	2	3	2	18.8	18.8	18.8	34.687	304	304	0	14.1	8.9	88189000	63183000	25006000	5879300	4212200	1667100	63183000	0	3	1	4				5503	160;8076;21166;22582	True;True;True;True	168;8320;21810;23258	298;15897;41680;44422;44423	344;18476;48309;51468;51469	344;18476;48309;51468
Q9NVM9	Q9NVM9	16	16	16	Protein asunder homolog	ASUN	>sp|Q9NVM9|INT13_HUMAN Integrator complex subunit 13 OS=Homo sapiens GN=INTS13 PE=1 SV=2	1	16	16	16	14	10	14	10	14	10	27.5	27.5	27.5	80.224	706	706	0	25.4	17.4	912100000	680880000	231210000	20269000	15131000	5138100	575450000	321280000	16	12	28				5504	10392;11225;16431;19173;19538;20332;21196;22996;28381;30059;33372;37563;38287;41166;41792;42716	True;True;True;True;True;True;True;True;True;True;True;True;True;True;True;True	10679;11538;16908;19730;20110;20947;21840;23677;29233;31022;34601;38889;39633;42599;43248;44200	20263;20264;20265;21834;21835;32143;37583;38310;39990;39991;41727;41728;45185;55837;59278;66008;73604;73605;74981;74982;80422;81621;81622;83453;83454	23511;23512;23513;23514;25316;25317;37251;43533;44370;46327;46328;46329;48366;48367;48368;52329;64516;68420;76127;84864;84865;86427;86428;92668;94037;94038;94039;96205;96206;96207	23511;25317;37251;43533;44370;46327;48367;52329;64516;68420;76127;84865;86427;92668;94037;96206
Q9NVN8	Q9NVN8	6	6	6	Guanine nucleotide-binding protein-like 3-like protein	GNL3L	>sp|Q9NVN8|GNL3L_HUMAN Guanine nucleotide-binding protein-like 3-like protein OS=Homo sapiens GN=GNL3L PE=1 SV=1	1	6	6	6	3	6	3	6	3	6	14.6	14.6	14.6	65.572	582	582	0	8.9	14.6	365660000	117800000	247860000	11796000	3800100	7995500	206070000	143120000	3	5	8				5505	5448;20265;23050;25679;39138;44488	True;True;True;True;True;True	5619;20868;23733;26444;40517;46034	10614;39821;39822;45295;45296;50621;50622;76582;87265	12437;46133;46134;52451;52452;58545;58546;88240;100634	12437;46133;52451;58546;88240;100634
Q9NVP1	Q9NVP1	22	22	22	ATP-dependent RNA helicase DDX18	DDX18	>sp|Q9NVP1|DDX18_HUMAN ATP-dependent RNA helicase DDX18 OS=Homo sapiens GN=DDX18 PE=1 SV=2	1	22	22	22	18	17	18	17	18	17	45.1	45.1	45.1	75.406	670	670	0	38.7	35.7	5192900000	1767000000	3425900000	152730000	51972000	100760000	2226100000	2718000000	19	17	36				5506	4597;9887;10545;13556;15170;15335;19892;19893;20928;22008;24917;25712;30775;31502;32036;34439;35483;39483;41238;42601;45925;45947	True;True;True;True;True;True;True;True;True;True;True;True;True;True;True;True;True;True;True;True;True;True	4744;10171;10840;13938;15602;15773;20483;20484;21562;22670;25655;26479;26480;31823;32646;32647;33201;35688;35689;36758;40868;40869;42672;44084;44085;47536;47559	9001;19345;19346;20573;20574;20575;20576;26437;26438;29666;29967;39096;39097;39098;39099;41126;41127;43297;49060;50683;50684;50685;50686;50687;50688;50689;60747;62383;62384;62385;63417;67945;67946;67947;69822;69823;77196;77197;80552;80553;83245;83246;83247;90208;90209;90254;90255;90256	10545;22480;22481;23865;23866;23867;23868;30610;30611;34402;34746;45302;45303;45304;45305;47634;47635;50183;56786;58618;58619;58620;58621;58622;58623;58624;70101;71983;71984;71985;73148;78363;78364;78365;78366;80490;80491;88954;88955;92813;92814;95958;95959;95960;95961;104000;104001;104056;104057;104058;104059;104060	10545;22481;23865;30610;34402;34746;45303;45305;47635;50183;56786;58622;70101;71983;73148;78366;80491;88954;92813;95958;104000;104060	1262;1263;1264;1265;1658;1659	998	70;101;250;303;470;473	323
Q9NVR2	Q9NVR2	10	10	10	Integrator complex subunit 10	INTS10	>sp|Q9NVR2|INT10_HUMAN Integrator complex subunit 10 OS=Homo sapiens GN=INTS10 PE=1 SV=2	1	10	10	10	7	8	7	8	7	8	14.5	14.5	14.5	82.235	710	710	0	10.1	11.4	665420000	329600000	335820000	17511000	8673800	8837300	302540000	340580000	8	9	17				5507	1054;9695;10450;19469;20100;26866;36400;37896;39831;48578	True;True;True;True;True;True;True;True;True;True	1086;9975;10739;20037;20698;27670;37687;39230;41234;50267	2041;18968;20357;20358;38152;38153;38154;38155;39503;52942;52943;71398;74273;74274;77878;77879;95376	2351;22040;23614;23615;44190;44191;44192;44193;45776;61211;61212;82289;85614;85615;89735;89736;109943	2351;22040;23615;44190;45776;61211;82289;85614;89736;109943
Q9NVR5	Q9NVR5	1	1	1	Protein kintoun	DNAAF2	>sp|Q9NVR5|KTU_HUMAN Protein kintoun OS=Homo sapiens GN=DNAAF2 PE=1 SV=2	1	1	1	1	1	1	1	1	1	1	1.9	1.9	1.9	91.113	837	837	0.0017806	1.9	1.9	15644000	5879700	9764600	312890	117590	195290	0	9116000	1	1	2				5508	20812	TRUE	21443	40923;40924	47408;47409	47409
Q9NVS2	Q9NVS2	6	6	6	28S ribosomal protein S18a, mitochondrial	MRPS18A	>sp|Q9NVS2|RT18A_HUMAN 39S ribosomal protein S18a, mitochondrial OS=Homo sapiens GN=MRPS18A PE=1 SV=1	1	6	6	6	4	5	4	5	4	5	28.1	28.1	28.1	22.184	196	196	0	22.4	19.9	945860000	360720000	585140000	72759000	27748000	45011000	402510000	504480000	4	5	9				5509	11253;21247;22266;26918;30456;47370	True;True;True;True;True;True	11566;21892;22934;27723;31468;49027	21889;41825;43822;53046;53047;60080;60081;93002;93003;93004;93005	25383;48485;50787;61329;61330;69331;69332;107238;107239;107240;107241	25383;48485;50787;61330;69332;107240
Q9NVS9	Q9NVS9	4	4	4	Pyridoxine-5-phosphate oxidase	PNPO	>sp|Q9NVS9|PNPO_HUMAN Pyridoxine-5-phosphate oxidase OS=Homo sapiens GN=PNPO PE=1 SV=1	1	4	4	4	4	3	4	3	4	3	18	18	18	29.988	261	261	0	18	14.6	629550000	420590000	208950000	48427000	32353000	16073000	357860000	257800000	5	4	9				5510	8238;12563;14764;15932	True;True;True;True	8486;12913;15185;16388	16227;16228;24430;24431;28866;31174;31175;31176	18852;18853;18854;28289;28290;33476;36114;36115;36116;36117	18853;28289;33476;36114
Q9NVT9	Q9NVT9	3	3	3	Armadillo repeat-containing protein 1	ARMC1	>sp|Q9NVT9|ARMC1_HUMAN Armadillo repeat-containing protein 1 OS=Homo sapiens GN=ARMC1 PE=1 SV=1	1	3	3	3	1	2	1	2	1	2	18.8	18.8	18.8	31.28	282	282	0	3.5	15.2	122880000	98652000	24230000	11171000	8968400	2202800	0	22621000	1	2	3				5511	3405;30349;44449	True;True;True	3523;31355;45994	6734;59870;87181	7842;69096;69097;100539	7842;69096;100539
Q9NVU7	Q9NVU7	6	6	6	Protein SDA1 homolog	SDAD1	>sp|Q9NVU7|SDA1_HUMAN Protein SDA1 homolog OS=Homo sapiens GN=SDAD1 PE=1 SV=3	1	6	6	6	4	3	4	3	4	3	10	10	10	79.87	687	687	0	7.7	4.4	231230000	148280000	82945000	6606500	4236600	2369900	148280000	0	4	3	7				5512	6934;27141;31728;32637;41663;45421	True;True;True;True;True;True	7144;27951;32884;33843;43114;46993	13493;53497;62838;64604;64605;81394;89129	15699;61847;72492;74543;74544;93778;102769	15699;61847;72492;74543;93778;102769
Q9NVV0	Q9NVV0	2	2	2	Trimeric intracellular cation channel type B	TMEM38B	>sp|Q9NVV0|TM38B_HUMAN Trimeric intracellular cation channel type B OS=Homo sapiens GN=TMEM38B PE=1 SV=1	1	2	2	2	2	1	2	1	2	1	11	11	11	32.509	291	291	0	11	7.6	81426000	81426000	0	6785500	6785500	0	81426000	0	2	1	3				5513	35026;38729	True;True	36294;40098	69018;75837;75838	79589;87395;87396	79589;87395
Q9NVV4	Q9NVV4	7	7	7	Poly(A) RNA polymerase, mitochondrial	MTPAP	>sp|Q9NVV4|PAPD1_HUMAN Poly(A) RNA polymerase, mitochondrial OS=Homo sapiens GN=MTPAP PE=1 SV=1	1	7	7	7	4	5	4	5	4	5	15.6	15.6	15.6	66.171	582	582	0	9.8	12	348470000	106830000	241640000	11241000	3446300	7794700	133630000	198790000	4	8	12				5514	12040;19797;20187;31949;38693;41228;42783	True;True;True;True;True;True;True	12372;20386;20786;33112;40061;42662;44267	23404;38912;38913;38914;39670;39671;39672;63262;75768;80533;83596	27114;45084;45085;45086;45966;45967;45968;45969;72966;87317;92789;96366	27114;45085;45966;72966;87317;92789;96366
Q9NVV5	Q9NVV5	1	1	1	Androgen-induced gene 1 protein	AIG1	>sp|Q9NVV5|AIG1_HUMAN Androgen-induced gene 1 protein OS=Homo sapiens GN=AIG1 PE=1 SV=2	1	1	1	1	0	1	0	1	0	1	4.1	4.1	4.1	28.222	245	245	1	0	4.1	0	0	0	0	0	0	0	0	0	0	0	+			5515	29282	TRUE	30164	57658	66591	66591		999		1
Q9NVX2	Q9NVX2	4	4	4	Notchless protein homolog 1	NLE1	>sp|Q9NVX2|NLE1_HUMAN Notchless protein homolog 1 OS=Homo sapiens GN=NLE1 PE=1 SV=4	1	4	4	4	1	3	1	3	1	3	12.4	12.4	12.4	53.32	485	485	0	4.9	7.4	109290000	17324000	91965000	4553700	721850	3831900	0	85857000	2	3	5				5516	20196;40704;41309;48674	True;True;True;True	20795;42125;42745;50367	39688;79499;80682;95568	45991;91603;91604;92969;110168	45991;91603;92969;110168
Q9NVX7	Q9NVX7	1	1	1	Kelch repeat and BTB domain-containing protein 4	KBTBD4	>sp|Q9NVX7|KBTB4_HUMAN Kelch repeat and BTB domain-containing protein 4 OS=Homo sapiens GN=KBTBD4 PE=1 SV=3	1	1	1	1	1	1	1	1	1	1	2.9	2.9	2.9	58.143	518	518	0.001259	2.9	2.9	21018000	10310000	10708000	778430	381840	396590	0	9996600	1	1	2				5517	23538	TRUE	24241	46272;46273	53587;53588	53588
Q9NVZ3	Q9NVZ3	7	7	7	Adaptin ear-binding coat-associated protein 2	NECAP2	>sp|Q9NVZ3|NECP2_HUMAN Adaptin ear-binding coat-associated protein 2 OS=Homo sapiens GN=NECAP2 PE=1 SV=1	1	7	7	7	5	5	5	5	5	5	42.6	42.6	42.6	28.338	263	263	0	32.7	33.5	388900000	237750000	151140000	27778000	16982000	10796000	198200000	180660000	9	8	17				5518	178;1294;14556;26701;29571;42294;46237	True;True;True;True;True;True;True	187;1334;14976;27500;30483;43770;47856	337;2474;28485;28486;28487;28488;52607;58235;58236;82639;82640;90783	387;388;389;2856;33031;33032;33033;33034;60829;67238;67239;67240;95252;95253;95254;104666;104667	387;2856;33032;60829;67240;95254;104666
Q9NW08	Q9NW08	6	6	6	DNA-directed RNA polymerase III subunit RPC2	POLR3B	>sp|Q9NW08|RPC2_HUMAN DNA-directed RNA polymerase III subunit RPC2 OS=Homo sapiens GN=POLR3B PE=1 SV=2	1	6	6	6	1	5	1	5	1	5	9	9	9	127.78	1133	1133	0	1.2	7.8	102780000	9674000	93109000	1868800	175890	1692900	0	86925000	1	4	5				5519	10154;25901;26647;38159;38364;46720	True;True;True;True;True;True	10439;26670;27439;39503;39720;48354	19835;51089;52499;74767;75146;91722	23030;59076;60695;86187;86610;105755	23030;59076;60695;86187;86610;105755
Q9NW13	Q9NW13	9	9	9	RNA-binding protein 28	RBM28	>sp|Q9NW13|RBM28_HUMAN RNA-binding protein 28 OS=Homo sapiens GN=RBM28 PE=1 SV=3	1	9	9	9	5	9	5	9	5	9	14	14	14	85.737	759	759	0	8.4	14	1030900000	415550000	615390000	27863000	11231000	16632000	617030000	373040000	5	12	17				5520	156;1601;1669;5147;13380;21506;25356;25500;36893	True;True;True;True;True;True;True;True;True	164;1650;1720;5306;13755;22157;26117;26263;38195	292;3098;3099;3242;3243;10019;10020;26067;26068;42343;49937;49938;50282;72315;72316	338;3609;3610;3774;3775;3776;11740;11741;30191;30192;49073;57782;57783;57784;58167;58168;83362;83363	338;3609;3775;11740;30191;49073;57782;58167;83363
Q9NW15	Q9NW15	3	3	3	Anoctamin-10	ANO10	>sp|Q9NW15|ANO10_HUMAN Anoctamin-10 OS=Homo sapiens GN=ANO10 PE=1 SV=2	1	3	3	3	3	2	3	2	3	2	6.1	6.1	6.1	76.328	660	660	0	6.1	4.2	182790000	117990000	64800000	7030400	4538100	2492300	106880000	71602000	3	2	5				5521	24066;30112;48212	True;True;True	24778;31084;49887	47249;47250;59381;94604;94605	54741;54742;68535;109060;109061	54741;68535;109061
Q9NW64	Q9NW64	10	10	10	Pre-mRNA-splicing factor RBM22	RBM22	>sp|Q9NW64|RBM22_HUMAN Pre-mRNA-splicing factor RBM22 OS=Homo sapiens GN=RBM22 PE=1 SV=1	1	10	10	10	3	9	3	9	3	9	23.6	23.6	23.6	46.895	420	420	0	8.1	21	508100000	97709000	410390000	23095000	4441300	18654000	0	383130000	3	9	12				5522	4089;4096;5679;11972;22793;35092;36703;40515;41145;49539	True;True;True;True;True;True;True;True;True;True	4226;4234;5854;12301;23471;36360;37996;41935;42578;51257	8043;8044;8056;11027;11028;23263;44808;69134;71951;79139;80392;80393;97300	9414;9415;9429;12894;12895;26955;51896;79716;82938;91187;92634;92635;112126	9415;9429;12895;26955;51896;79716;82938;91187;92635;112126
Q9NW82	Q9NW82	9	9	9	WD repeat-containing protein 70	WDR70	>sp|Q9NW82|WDR70_HUMAN WD repeat-containing protein 70 OS=Homo sapiens GN=WDR70 PE=1 SV=1	1	9	9	9	4	7	4	7	4	7	19.3	19.3	19.3	73.2	654	654	0	10.1	15.3	238730000	86208000	152520000	7701000	2780900	4920100	90875000	137730000	4	8	12				5523	150;26786;28864;32104;37307;38157;40547;42861;44465	True;True;True;True;True;True;True;True;True	158;27587;29735;33270;38626;39501;41968;44349;46010	285;52800;56848;56849;63554;73128;73129;74765;79206;83759;87216	330;61051;65676;65677;73302;84307;84308;86185;91267;96570;100577;100578	330;61051;65677;73302;84308;86185;91267;96570;100578
Q9NWA0	Q9NWA0	1	1	1	Mediator of RNA polymerase II transcription subunit 9	MED9	>sp|Q9NWA0|MED9_HUMAN Mediator of RNA polymerase II transcription subunit 9 OS=Homo sapiens GN=MED9 PE=1 SV=1	1	1	1	1	1	0	1	0	1	0	15.8	15.8	15.8	16.403	146	146	0.0010877	15.8	0	35320000	35320000	0	5045800	5045800	0	35320000	0	1	0	1				5524	25432	TRUE	26194	50150	58018	58018
Q9NWB1	Q9NWB1	1	1	1	RNA binding protein fox-1 homolog 1	RBFOX1	>sp|Q9NWB1|RFOX1_HUMAN RNA binding protein fox-1 homolog 1 OS=Homo sapiens GN=RBFOX1 PE=1 SV=2	1	1	1	1	0	1	0	1	0	1	2.3	2.3	2.3	42.784	397	397	1	0	2.3	0	0	0	0	0	0	0	0	0	0	0	+			5525	30287	TRUE	31287	59764	68976	68976	1266		2
Q9NWB6	Q9NWB6	2	2	2	Arginine and glutamate-rich protein 1	ARGLU1	>sp|Q9NWB6|ARGL1_HUMAN Arginine and glutamate-rich protein 1 OS=Homo sapiens GN=ARGLU1 PE=1 SV=1	1	2	2	2	1	1	1	1	1	1	5.9	5.9	5.9	33.216	273	273	0.0029668	3.3	2.6	92175000	0	92175000	8379500	0	8379500	0	86052000	0	1	1				5526	19914;35280	True;True	20505;36549	39144;69468	45357;80084	45357;80084
Q9NWH9	Q9NWH9	22	22	21	SAFB-like transcription modulator	SLTM	>sp|Q9NWH9|SLTM_HUMAN SAFB-like transcription modulator OS=Homo sapiens GN=SLTM PE=1 SV=2	1	22	22	21	8	20	8	20	8	20	22.6	22.6	22.5	117.15	1034	1034	0	10.9	21.1	2322500000	812910000	1509600000	55299000	19355000	35944000	1161800000	1060500000	10	22	32				5527	86;87;1426;5590;8075;8284;10214;12661;13319;14039;15187;27882;31132;31729;31818;33514;33515;35223;35875;36151;36804;40445	True;True;True;True;True;True;True;True;True;True;True;True;True;True;True;True;True;True;True;True;True;True	90;91;1472;5763;8319;8532;10499;13013;13692;14441;15621;28720;32225;32885;32976;34749;34750;36492;37158;38101;41862	169;170;171;172;2749;2750;2751;2752;10859;15896;16319;19940;24622;25951;27467;29698;54896;61549;62839;62840;63013;63014;63015;66301;66302;66303;66304;69362;70504;72138;79004;79005	194;195;196;197;198;199;200;3191;3192;3193;3194;12708;18475;18965;23152;28517;30056;31850;34444;63433;71007;72493;72494;72687;72688;72689;76464;76465;76466;76467;79968;81266;83153;91042;91043	194;197;3192;12708;18475;18965;23152;28517;30056;31850;34444;63433;71007;72494;72688;76464;76467;79968;81266;83153;91042
Q9NWS0	Q9NWS0	4	4	4	PIH1 domain-containing protein 1	PIH1D1	>sp|Q9NWS0|PIHD1_HUMAN PIH1 domain-containing protein 1 OS=Homo sapiens GN=PIH1D1 PE=1 SV=1	1	4	4	4	2	3	2	3	2	3	19.3	19.3	19.3	32.363	290	290	0	10	14.5	135600000	60617000	74988000	7976800	3565700	4411000	0	70007000	1	4	5				5528	12373;16483;20584;20722	True;True;True;True	12717;16961;21208;21353	24063;32239;40471;40472;40771	27863;37365;37366;46886;46887;47233	27863;37365;46886;47233
Q9NWS8	Q9NWS8	3	3	3	Required for meiotic nuclear division protein 1 homolog	RMND1	>sp|Q9NWS8|RMND1_HUMAN Required for meiotic nuclear division protein 1 homolog OS=Homo sapiens GN=RMND1 PE=1 SV=2	1	3	3	3	2	3	2	3	2	3	6.2	6.2	6.2	51.603	449	449	0	4.2	6.2	134050000	51786000	82262000	4964700	1918000	3046700	91129000	37454000	2	3	5				5529	9154;19278;40209	True;True;True	9423;19841;41622	17981;17982;37800;37801;78596	20881;20882;43791;43792;90568	20881;43792;90568
Q9NWT1	Q9NWT1	6	6	6	p21-activated protein kinase-interacting protein 1	PAK1IP1	>sp|Q9NWT1|PK1IP_HUMAN p21-activated protein kinase-interacting protein 1 OS=Homo sapiens GN=PAK1IP1 PE=1 SV=2	1	6	6	6	3	5	3	5	3	5	15.6	15.6	15.6	43.963	392	392	0	9.7	13	398200000	177000000	221200000	19910000	8849800	11060000	231570000	151940000	4	6	10				5530	11180;12478;28165;30736;42943;45954	True;True;True;True;True;True	11491;12823;29007;31778;44436;47566	21757;24250;24251;55395;55396;60661;84051;90275;90276	25227;28079;28080;28081;64009;64010;70004;96911;104086;104087	25227;28079;64009;70004;96911;104087
Q9NWT6	Q9NWT6	2	2	2	Hypoxia-inducible factor 1-alpha inhibitor	HIF1AN	>sp|Q9NWT6|HIF1N_HUMAN Hypoxia-inducible factor 1-alpha inhibitor OS=Homo sapiens GN=HIF1AN PE=1 SV=2	1	2	2	2	0	2	0	2	0	2	8.3	8.3	8.3	40.285	349	349	0.0019531	0	8.3	56990000	0	56990000	3799300	0	3799300	0	53204000	0	2	2				5531	8774;29099	True;True	9035;29974	17256;57295	20042;66183	20042;66183
Q9NWU1	Q9NWU1	6	6	6	3-oxoacyl-[acyl-carrier-protein] synthase, mitochondrial	OXSM	>sp|Q9NWU1|OXSM_HUMAN 3-oxoacyl-[acyl-carrier-protein] synthase, mitochondrial OS=Homo sapiens GN=OXSM PE=1 SV=1	1	6	6	6	5	4	5	4	5	4	25.3	25.3	25.3	48.842	459	459	0	23.3	15.7	291660000	186660000	105000000	14583000	9333100	5249800	176460000	108230000	6	3	9				5532	2724;5691;16619;21658;25287;38377	True;True;True;True;True;True	2813;5866;17097;22314;26045;39736	5343;11048;11049;32477;42623;49804;49805;75182;75183	6208;12921;12922;37633;49398;57622;57623;86649;86650;86651	6208;12922;37633;49398;57622;86649
Q9NWU2	Q9NWU2	4	4	4	Glucose-induced degradation protein 8 homolog	GID8	>sp|Q9NWU2|GID8_HUMAN Glucose-induced degradation protein 8 homolog OS=Homo sapiens GN=GID8 PE=1 SV=1	1	4	4	4	1	4	1	4	1	4	27.6	27.6	27.6	26.748	228	228	0	5.3	27.6	80666000	29758000	50908000	7333300	2705300	4628000	0	47526000	2	4	6				5533	16500;25347;26089;29669	True;True;True;True	16978;26108;26860;30590	32276;49921;51461;51462;51463;58425	37408;57761;59495;59496;59497;67450;67451	37408;57761;59496;67451	1267;1268		87;97
Q9NWU5	Q9NWU5	7	7	7	39S ribosomal protein L22, mitochondrial	MRPL22	>sp|Q9NWU5|RM22_HUMAN 39S ribosomal protein L22, mitochondrial OS=Homo sapiens GN=MRPL22 PE=1 SV=1	1	7	7	7	3	7	3	7	3	7	40.3	40.3	40.3	23.64	206	206	0	15.5	40.3	641980000	174220000	467770000	53499000	14518000	38981000	296030000	314880000	4	10	14				5534	11668;16105;21608;28590;36046;38471;47215	True;True;True;True;True;True;True	11987;16564;22263;29447;37332;39833;48866	22695;22696;31510;31511;31512;42525;42526;56235;70790;75366;92708;92709	26313;26314;26315;36504;36505;36506;36507;49285;49286;64967;81577;86857;106907;106908	26313;36504;49286;64967;81577;86857;106908
Q9NWV4	Q9NWV4	5	5	5	UPF0587 protein C1orf123	C1orf123	>sp|Q9NWV4|CA123_HUMAN UPF0587 protein C1orf123 OS=Homo sapiens GN=C1orf123 PE=1 SV=1	1	5	5	5	5	4	5	4	5	4	45	45	45	18.048	160	160	0	45	40	1232400000	786890000	445510000	123240000	78689000	44551000	599070000	603740000	6	5	11				5535	3399;4021;10741;26498;41152	True;True;True;True;True	3517;4156;11042;27281;42585	6722;6723;7905;7906;7907;20916;20917;52219;52220;80402	7825;7826;7827;9255;9256;9257;24257;24258;60380;60381;92645	7825;9257;24257;60380;92645
Q9NWV8	Q9NWV8	4	4	4	BRISC and BRCA1-A complex member 1	BABAM1	>sp|Q9NWV8|BABA1_HUMAN BRISC and BRCA1-A complex member 1 OS=Homo sapiens GN=BABAM1 PE=1 SV=1	1	4	4	4	2	4	2	4	2	4	21.9	21.9	21.9	36.56	329	329	0	11.2	21.9	115760000	62976000	52786000	5788100	3148800	2639300	73847000	38408000	2	4	6				5536	7153;36796;40453;48236	True;True;True;True	7374;38093;41870;49911	14073;72124;79017;79018;94657;94658	16395;83137;91056;91057;109120;109121	16395;83137;91056;109121
Q9NWW5	Q9NWW5	2	2	2	Ceroid-lipofuscinosis neuronal protein 6	CLN6	>sp|Q9NWW5|CLN6_HUMAN Ceroid-lipofuscinosis neuronal protein 6 OS=Homo sapiens GN=CLN6 PE=1 SV=1	1	2	2	2	1	2	1	2	1	2	10.3	10.3	10.3	35.919	311	311	0	6.8	10.3	583510000	199610000	383900000	72939000	24951000	47988000	203730000	354280000	3	3	6				5537	17663;34225	True;True	18169;35469	34470;67581;67582;67583;67584	39942;77951;77952;77953;77954;77955	39942;77953
Q9NWX6	Q9NWX6	2	2	2	Probable tRNA(His) guanylyltransferase	THG1L	>sp|Q9NWX6|THG1_HUMAN Probable tRNA(His) guanylyltransferase OS=Homo sapiens GN=THG1L PE=1 SV=2	1	2	2	2	1	2	1	2	1	2	9.4	9.4	9.4	34.83	298	298	0	3.7	9.4	168240000	75987000	92250000	11216000	5065800	6150000	0	86123000	1	2	3				5538	8079;47133	True;True	8323;48780	15904;92546;92547	18483;106718;106719	18483;106719
Q9NWY4	Q9NWY4	5	5	5	UPF0609 protein C4orf27	C4orf27	>sp|Q9NWY4|HPF1_HUMAN Histone PARylation factor 1 OS=Homo sapiens GN=HPF1 PE=1 SV=2	1	5	5	5	1	4	1	4	1	4	19.1	19.1	19.1	39.436	346	346	0	3.5	15.6	53573000	1999000	51574000	2819600	105210	2714400	0	48148000	1	3	4				5539	7653;14246;27904;38816;41150	True;True;True;True;True	7887;14654;28742;40187;42583	15090;27879;54940;75985;80400	17571;32328;63479;87562;92643	17571;32328;63479;87562;92643
Q9NWZ3	Q9NWZ3	6	6	6	Interleukin-1 receptor-associated kinase 4	IRAK4	>sp|Q9NWZ3|IRAK4_HUMAN Interleukin-1 receptor-associated kinase 4 OS=Homo sapiens GN=IRAK4 PE=1 SV=1	1	6	6	6	3	3	3	3	3	3	17.4	17.4	17.4	51.529	460	460	0	8	9.3	153730000	75213000	78517000	5301000	2593500	2707500	0	73301000	4	3	7				5540	12092;17379;20925;27739;30288;33058	True;True;True;True;True;True	12427;17881;21559;28574;31288;34281	23509;33969;41123;54625;59765;65443	27235;39370;47630;63134;63135;68977;75489	27235;39370;47630;63135;68977;75489
Q9NWZ5	Q9NWZ5	2	2	2	Uridine-cytidine kinase-like 1	UCKL1	>sp|Q9NWZ5|UCKL1_HUMAN Uridine-cytidine kinase-like 1 OS=Homo sapiens GN=UCKL1 PE=1 SV=2	1	2	2	2	2	1	2	1	2	1	4.4	4.4	4.4	61.14	548	548	0.00037244	4.4	1.6	20014000	13975000	6038500	645600	450810	194790	13975000	0	2	1	3				5541	14058;41412	True;True	14460;42851	27516;80874;80875	31911;93180;93181	31911;93180
Q9NX00	Q9NX00	2	2	2	Transmembrane protein 160	TMEM160	>sp|Q9NX00|TM160_HUMAN Transmembrane protein 160 OS=Homo sapiens GN=TMEM160 PE=1 SV=1	1	2	2	2	1	1	1	1	1	1	9	9	9	19.657	188	188	0.0042816	3.7	5.3	95600000	0	95600000	11950000	0	11950000	0	89249000	2	1	3				5542	681;16649	True;True	704;17127	1351;1352;32529	1559;1560;37691	1560;37691
Q9NX08	Q9NX08	4	4	4	COMM domain-containing protein 8	COMMD8	>sp|Q9NX08|COMD8_HUMAN COMM domain-containing protein 8 OS=Homo sapiens GN=COMMD8 PE=1 SV=1	1	4	4	4	2	2	2	2	2	2	30.1	30.1	30.1	21.09	183	183	0	12.6	17.5	115180000	115180000	0	11518000	11518000	0	103450000	0	3	2	5				5543	19549;26858;30428;32008	True;True;True;True	20121;27662;31437;33173	38330;52922;52923;52924;60025;63365	44394;61184;61185;61186;69268;73079	44394;61185;69268;73079		1000		91
Q9NX14	Q9NX14	3	3	3	NADH dehydrogenase [ubiquinone] 1 beta subcomplex subunit 11, mitochondrial	NDUFB11	>sp|Q9NX14|NDUBB_HUMAN NADH dehydrogenase [ubiquinone] 1 beta subcomplex subunit 11, mitochondrial OS=Homo sapiens GN=NDUFB11 PE=1 SV=1	1	3	3	3	3	2	3	2	3	2	30.7	30.7	30.7	17.316	153	153	0	30.7	26.1	348690000	177410000	171280000	34869000	17741000	17128000	0	159900000	2	2	4				5544	8421;20781;36098	True;True;True	8671;8672;21412;37384	16590;16591;16592;40870;70889;70890	19266;19267;19268;19269;47348;81699;81700;81701	19267;47348;81701	1269		132
Q9NX20	Q9NX20	6	6	6	39S ribosomal protein L16, mitochondrial	MRPL16	>sp|Q9NX20|RM16_HUMAN 39S ribosomal protein L16, mitochondrial OS=Homo sapiens GN=MRPL16 PE=1 SV=1	1	6	6	6	4	5	4	5	4	5	26.7	26.7	26.7	28.449	251	251	0	19.5	22.7	843720000	227930000	615790000	84372000	22793000	61579000	247930000	554880000	4	9	13				5545	14352;18553;28885;32292;41435;45801	True;True;True;True;True;True	14766;19095;29758;33481;42874;47406	28099;28100;28101;36337;56894;63971;63972;80920;80921;80922;89951	32582;32583;32584;42066;65734;73782;73783;93231;93232;93233;93234;103714;103715	32583;42066;65734;73783;93233;103715
Q9NX24	Q9NX24	5	5	5	H/ACA ribonucleoprotein complex subunit 2	NHP2	>sp|Q9NX24|NHP2_HUMAN H/ACA ribonucleoprotein complex subunit 2 OS=Homo sapiens GN=NHP2 PE=1 SV=1	1	5	5	5	4	5	4	5	4	5	37.9	37.9	37.9	17.201	153	153	0	31.4	37.9	2439700000	1277100000	1162600000	348530000	182440000	166090000	1321300000	1028300000	5	8	13				5546	814;19756;32032;40289;43049	True;True;True;True;True	842;20342;33197;41703;44543	1605;1606;38819;38820;63410;63411;78738;84256;84257;84258;84259;84260	1854;1855;44983;44984;44985;73141;73142;90736;97158;97159;97160;97161;97162;97163	1855;44984;73141;90736;97161
Q9NX38	Q9NX38	2	2	2	Protein FAM206A	FAM206A	>sp|Q9NX38|F206A_HUMAN Protein Simiate OS=Homo sapiens GN=FAM206A PE=1 SV=1	1	2	2	2	1	2	1	2	1	2	13.8	13.8	13.8	20.378	181	181	0.00018857	7.2	13.8	88218000	50459000	37759000	7351500	4204900	3146600	0	35251000	1	2	3				5547	14440;37660	True;True	14856;38989	28268;28269;73780	32775;32776;85062	32776;85062
Q9NX40	Q9NX40	5	5	5	OCIA domain-containing protein 1	OCIAD1	>sp|Q9NX40|OCAD1_HUMAN OCIA domain-containing protein 1 OS=Homo sapiens GN=OCIAD1 PE=1 SV=1	1	5	5	5	5	5	5	5	5	5	24.9	24.9	24.9	27.626	245	245	0	24.9	24.9	1911700000	1363300000	548390000	173790000	123940000	49854000	1089900000	719280000	13	3	16				5548	11320;22357;31709;39651;44053	True;True;True;True;True	11634;23026;32865;41045;41046;45582	22002;22003;22004;43997;43998;43999;62809;62810;62811;77535;77536;77537;77538;86274;86275;86276	25513;25514;25515;50987;50988;50989;50990;72460;72461;72462;89347;89348;89349;89350;89351;89352;99479;99480;99481;99482	25515;50987;72460;89351;99480		1001		55
Q9NX46	Q9NX46	9	9	9	Poly(ADP-ribose) glycohydrolase ARH3	ADPRHL2	>sp|Q9NX46|ARHL2_HUMAN Poly(ADP-ribose) glycohydrolase ARH3 OS=Homo sapiens GN=ADPRHL2 PE=1 SV=1	1	9	9	9	7	8	7	8	7	8	34.7	34.7	34.7	38.946	363	363	0	25.3	31.7	850790000	381100000	469680000	56719000	25407000	31312000	375820000	432050000	9	9	18				5549	2801;5214;8235;17302;18297;19280;34635;40354;43236	True;True;True;True;True;True;True;True;True	2892;5374;8483;17802;18831;19843;35890;41770;44738	5500;5501;5502;10139;10140;16221;16222;16223;33827;35832;35833;35834;37803;37804;68305;78848;84621;84622	6394;6395;6396;11874;11875;18846;18847;18848;39198;41500;41501;41502;43794;43795;78783;90862;97569;97570;97571	6396;11875;18848;39198;41502;43794;78783;90862;97571
Q9NX47	Q9NX47	2	2	2	E3 ubiquitin-protein ligase MARCH5	2005-03-01	>sp|Q9NX47|MARH5_HUMAN E3 ubiquitin-protein ligase MARCH5 OS=Homo sapiens GN=MARCH5 PE=1 SV=1	1	2	2	2	2	2	2	2	2	2	10.4	10.4	10.4	31.231	278	278	0	10.4	10.4	223170000	125180000	97993000	15941000	8941200	6999500	137680000	78980000	3	4	7				5550	24953;43138	True;True	25696;44634	49142;49143;84423;84424	56877;56878;56879;97347;97348;97349;97350	56877;97347
Q9NX55	Q9NX55	1	1	1	Huntingtin-interacting protein K	HYPK	>sp|Q9NX55|HYPK_HUMAN Huntingtin-interacting protein K OS=Homo sapiens GN=HYPK PE=1 SV=2	1	1	1	1	1	1	1	1	1	1	13.2	13.2	13.2	14.665	129	129	0	13.2	13.2	13473000	0	13473000	2245500	0	2245500	0	12578000	2	1	3				5551	9681	TRUE	9961	18940;18941;18942	22000;22001;22002	22000
Q9NX58	Q9NX58	11	11	11	Cell growth-regulating nucleolar protein	LYAR	>sp|Q9NX58|LYAR_HUMAN Cell growth-regulating nucleolar protein OS=Homo sapiens GN=LYAR PE=1 SV=2	1	11	11	11	5	8	5	8	5	8	34.8	34.8	34.8	43.614	379	379	0	19.5	25.1	908800000	272880000	635930000	53459000	16052000	37407000	287550000	579010000	5	12	17				5552	5801;10168;26920;31028;33320;33569;36766;44113;44114;44550;44830	True;True;True;True;True;True;True;True;True;True;True	5978;10453;27725;32113;34549;34804;38061;45645;45646;46097;46389	11249;19857;19858;19859;53052;61329;65931;66377;66378;66379;72064;86421;86422;87374;87958	13149;23053;23054;23055;23056;61336;61337;70759;76042;76542;76543;76544;83073;99645;99646;100755;101418	13149;23054;61336;70759;76042;76544;83073;99645;99646;100755;101418
Q9NX61	Q9NX61	2	2	2	Transmembrane protein 161A	TMEM161A	>sp|Q9NX61|T161A_HUMAN Transmembrane protein 161A OS=Homo sapiens GN=TMEM161A PE=1 SV=1	1	2	2	2	2	1	2	1	2	1	5	5	5	53.601	479	479	0	5	3.1	14043000	14043000	0	668710	668710	0	14043000	0	1	0	1				5553	23280;47365	True;True	23973;49021;49022	45764;92988;92989;92990;92991	52980;107223;107224;107225;107226	52980;107225	1270		66
Q9NX62	Q9NX62	3	3	3	Inositol monophosphatase 3	IMPAD1	>sp|Q9NX62|IMPA3_HUMAN Inositol monophosphatase 3 OS=Homo sapiens GN=IMPAD1 PE=1 SV=1	1	3	3	3	2	3	2	3	2	3	13.6	13.6	13.6	38.681	359	359	0	10.9	13.6	192310000	44454000	147860000	10684000	2469700	8214400	72801000	109690000	3	3	6				5554	13775;30708;44906	True;True;True	14166;31749;46466	26885;26886;26887;60610;88117;88118	31149;31150;31151;31152;69946;101596;101597	31150;69946;101596
Q9NX63	Q9NX63	13	13	13	Coiled-coil-helix-coiled-coil-helix domain-containing protein 3, mitochondrial	CHCHD3	>sp|Q9NX63|MIC19_HUMAN MICOS complex subunit MIC19 OS=Homo sapiens GN=CHCHD3 PE=1 SV=1	1	13	13	13	9	12	9	12	9	12	49.8	49.8	49.8	26.152	227	227	0	35.7	49.3	5883600000	2059900000	3823700000	452580000	158460000	294130000	2536600000	3000800000	16	17	33				5555	71;5374;10749;18658;27799;36212;43176;43177;46587;46737;48220;49218;49219	True;True;True;True;True;True;True;True;True;True;True;True;True	74;5542;11050;19202;28635;37498;44676;44677;48215;48371;49895;50927;50928	143;10473;10474;10475;10476;20935;36555;54733;54734;71080;84504;84505;84506;84507;84508;91440;91441;91442;91750;94621;94622;94623;94624;94625;96667;96668;96669;96670;96671;96672	160;12270;12271;12272;12273;24280;42332;63252;63253;81911;81912;97440;97441;97442;97443;97444;105434;105435;105436;105786;109081;109082;109083;109084;109085;109086;111424;111425;111426;111427;111428;111429;111430;111431	160;12272;24280;42332;63253;81912;97441;97444;105436;105786;109085;111425;111430
Q9NX70	Q9NX70	3	3	3	Mediator of RNA polymerase II transcription subunit 29	MED29	>sp|Q9NX70|MED29_HUMAN Mediator of RNA polymerase II transcription subunit 29 OS=Homo sapiens GN=MED29 PE=1 SV=1	1	3	3	3	1	2	1	2	1	2	15.5	15.5	15.5	21.073	200	200	0	3.5	12	59686000	33667000	26019000	5426000	3060600	2365400	0	24291000	1	2	3				5556	6448;30097;41847	True;True;True	6645;31067;43307	12545;59354;81732	14628;68504;94168	14628;68504;94168
Q9NX74	Q9NX74	3	3	3	tRNA-dihydrouridine(20) synthase [NAD(P)+]-like	DUS2L	>sp|Q9NX74|DUS2L_HUMAN tRNA-dihydrouridine(20) synthase [NAD(P)+]-like OS=Homo sapiens GN=DUS2 PE=1 SV=1	1	3	3	3	1	3	1	3	1	3	8.3	8.3	8.3	55.05	493	493	0	2.6	8.3	67139000	18511000	48628000	2034500	560930	1473600	0	45398000	1	3	4				5557	15225;20116;24556	True;True;True	15661;20715;25278	29785;39531;39532;48172	34544;45808;45809;55781	34544;45808;55781
Q9NX76	Q9NX76	2	2	2	CKLF-like MARVEL transmembrane domain-containing protein 6	CMTM6	>sp|Q9NX76|CKLF6_HUMAN CKLF-like MARVEL transmembrane domain-containing protein 6 OS=Homo sapiens GN=CMTM6 PE=1 SV=1	1	2	2	2	1	2	1	2	1	2	15.8	15.8	15.8	20.419	183	183	0	5.5	15.8	228590000	87150000	141440000	45719000	17430000	28289000	0	132050000	1	3	4				5558	923;29636	True;True	951;30555	1799;1800;1801;58376	2071;2072;2073;67396	2071;67396
Q9NX78	Q9NX78	2	2	2	Transmembrane protein 260	TMEM260	>sp|Q9NX78|TM260_HUMAN Transmembrane protein 260 OS=Homo sapiens GN=TMEM260 PE=2 SV=3	1	2	2	2	2	1	2	1	2	1	4.7	4.7	4.7	79.535	707	707	0	4.7	2.5	40111000	33743000	6368800	1215500	1022500	192990	33743000	0	2	2	4				5559	3229;12284	True;True	3344;12625	6375;23891;23892	7426;27663;27664;27665	7426;27663
Q9NXA8	Q9NXA8	4	4	4	NAD-dependent protein deacylase sirtuin-5, mitochondrial	SIRT5	>sp|Q9NXA8|SIR5_HUMAN NAD-dependent protein deacylase sirtuin-5, mitochondrial OS=Homo sapiens GN=SIRT5 PE=1 SV=2	1	4	4	4	4	3	4	3	4	3	20	20	20	33.881	310	310	0	20	14.5	229420000	178130000	51291000	12075000	9375300	2699500	123040000	102980000	5	3	8				5560	14420;17135;31948;47695	True;True;True;True	14836;17627;33111;49364	28233;28234;33489;63260;63261;93635;93636	32734;32735;32736;38795;72964;72965;107958;107959;107960	32736;38795;72964;107958
Q9NXC5	Q9NXC5	5	5	5	WD repeat-containing protein mio	MIOS	>sp|Q9NXC5|MIO_HUMAN GATOR complex protein MIOS OS=Homo sapiens GN=MIOS PE=1 SV=2	1	5	5	5	2	4	2	4	2	4	7.1	7.1	7.1	98.583	875	875	0	3.4	5.9	156630000	76366000	80260000	2900500	1414200	1486300	0	74928000	2	4	6				5561	4734;13184;39133;46983;48413	True;True;True;True;True	4886;13547;40512;48625;50092	9287;9288;25655;76573;92265;95039	10885;10886;29717;88230;106389;109562	10885;29717;88230;106389;109562
Q9NXE4	Q9NXE4	15	15	15	Sphingomyelin phosphodiesterase 4	SMPD4	>sp|Q9NXE4|NSMA3_HUMAN Sphingomyelin phosphodiesterase 4 OS=Homo sapiens GN=SMPD4 PE=1 SV=2	1	15	15	15	10	12	10	12	10	12	24.7	24.7	24.7	93.351	827	827	0	18.1	17.7	1148400000	478990000	669410000	26100000	10886000	15214000	580240000	513940000	10	16	26				5562	845;3705;5892;12235;14871;22782;23324;24565;27764;34035;37462;41837;44062;47369;48508	True;True;True;True;True;True;True;True;True;True;True;True;True;True;True	873;3831;6073;12574;15295;23460;24021;25288;28600;35275;38787;43297;45591;49026;50190	1656;1657;7316;11448;23793;29065;29066;29067;29068;44791;45868;45869;48193;54670;67244;73433;73434;81709;81710;86288;86289;92999;93000;93001;95218;95219	1912;1913;1914;8575;13393;27550;33700;33701;33702;33703;33704;51878;53097;53098;55805;63185;77570;84659;84660;94140;94141;99495;99496;107235;107236;107237;109761;109762	1913;8575;13393;27550;33703;51878;53098;55805;63185;77570;84660;94141;99496;107235;109761
Q9NXF1	Q9NXF1	16	16	16	Testis-expressed sequence 10 protein	TEX10	>sp|Q9NXF1|TEX10_HUMAN Testis-expressed protein 10 OS=Homo sapiens GN=TEX10 PE=1 SV=2	1	16	16	16	12	10	12	10	12	10	24.2	24.2	24.2	105.67	929	929	0	17.7	16.4	1557000000	1044900000	512140000	35386000	23747000	11639000	926450000	567730000	14	11	25				5563	4537;5872;6936;8876;9429;14110;17912;21742;23014;25968;26572;31398;32354;40920;44418;48865	True;True;True;True;True;True;True;True;True;True;True;True;True;True;True;True	4684;6050;7146;9141;9706;14514;18428;22400;23697;26738;27362;32503;33548;42343;45962;50561	8901;11375;13498;17467;17468;18504;27621;27622;34990;34991;34992;42773;45217;51217;52366;52367;52368;52369;62074;64095;64096;64097;79923;87126;87127;95917	10429;13296;15704;20294;20295;20296;21500;32031;32032;40549;40550;40551;49567;52363;59220;60547;60548;60549;60550;60551;60552;71621;73930;73931;73932;92089;100479;100480;110558	10429;13296;15704;20295;21500;32031;40549;49567;52363;59220;60548;71621;73930;92089;100480;110558
Q9NXF7	Q9NXF7	1	1	1	DDB1- and CUL4-associated factor 16	DCAF16	>sp|Q9NXF7|DCA16_HUMAN DDB1- and CUL4-associated factor 16 OS=Homo sapiens GN=DCAF16 PE=1 SV=1	1	1	1	1	1	1	1	1	1	1	5.6	5.6	5.6	24.193	216	216	0.0036338	5.6	5.6	0	0	0	0	0	0	0	0	1	1	2				5564	25737	TRUE	26505	50740;50741	58685;58686	58686
Q9NXG0	Q9NXG0	2	2	1	Centlein	CNTLN	>sp|Q9NXG0|CNTLN_HUMAN Centlein OS=Homo sapiens GN=CNTLN PE=1 SV=5	1	2	2	1	0	1	0	1	0	1	2.3	2.3	1.1	161.6	1405	1405	1	0	1.1	0	0	0	0	0	0	0	0	0	0	0	+			5565	10977;35420	True;True	36693	69710	80363	80363		1002		322
Q9NXG2	Q9NXG2	13	13	13	THUMP domain-containing protein 1	THUMPD1	>sp|Q9NXG2|THUM1_HUMAN THUMP domain-containing protein 1 OS=Homo sapiens GN=THUMPD1 PE=1 SV=2	1	13	13	13	6	13	6	13	6	13	44.2	44.2	44.2	39.315	353	353	0	21	44.2	1402400000	379490000	1022900000	58433000	15812000	42621000	610490000	723960000	8	14	22				5566	370;371;1312;4173;9874;13630;16869;21882;24254;28659;30141;34547;47905	True;True;True;True;True;True;True;True;True;True;True;True;True	385;386;1356;4312;10158;14018;17355;22540;24969;29517;31116;35801;49575	702;703;2536;2537;8196;8197;19319;19320;26633;26634;32953;32954;43062;47592;56366;59442;68136;68137;94021;94022;94023	809;810;2931;2932;9593;9594;22449;22450;30868;30869;38183;38184;49908;55141;65113;68602;78583;78584;78585;108395;108396;108397;108398	809;810;2932;9594;22449;30869;38183;49908;55141;65113;68602;78585;108398
Q9NXG6	Q9NXG6	1	1	1	Transmembrane prolyl 4-hydroxylase	P4HTM	>sp|Q9NXG6|P4HTM_HUMAN Transmembrane prolyl 4-hydroxylase OS=Homo sapiens GN=P4HTM PE=1 SV=2	1	1	1	1	1	0	1	0	1	0	3.2	3.2	3.2	56.66	502	502	0.0052847	3.2	0	7305700	7305700	0	332080	332080	0	7305700	0	1	0	1				5567	27948	TRUE	28787	55024	63584	63584
Q9NXH8	Q9NXH8	10	10	10	Torsin-4A	TOR4A	>sp|Q9NXH8|TOR4A_HUMAN Torsin-4A OS=Homo sapiens GN=TOR4A PE=1 SV=2	1	10	10	10	7	8	7	8	7	8	26.7	26.7	26.7	46.914	423	423	0	20.1	21.7	507820000	212080000	295740000	19532000	8157100	11375000	308690000	179490000	6	8	14				5568	1110;3730;4264;5975;8019;8966;12561;26250;33323;35710	True;True;True;True;True;True;True;True;True;True	1144;3856;4406;6160;8263;9232;12911;27028;34552;36992	2143;2144;7361;7362;8372;11610;11611;15794;17619;24427;24428;51777;51778;65935;70219	2470;2471;2472;8625;8626;9797;13575;13576;18367;20464;28286;28287;59889;59890;76046;80948	2472;8625;9797;13576;18367;20464;28287;59889;76046;80948
Q9NXH9	Q9NXH9	4	4	4	tRNA (guanine(26)-N(2))-dimethyltransferase	TRMT1	>sp|Q9NXH9|TRM1_HUMAN tRNA (guanine(26)-N(2))-dimethyltransferase OS=Homo sapiens GN=TRMT1 PE=1 SV=1	1	4	4	4	2	4	2	4	2	4	7.9	7.9	7.9	72.233	659	659	0	3.2	7.9	193420000	34834000	158580000	5688700	1024500	4664200	109750000	73130000	3	4	7				5569	7065;12050;13516;18444	True;True;True;True	7282;12382;13894;18982	13768;13769;23422;23423;26366;36111	16013;16014;16015;27133;27134;27135;30530;41814	16014;27133;30530;41814
Q9NXJ5	Q9NXJ5	3	3	3	Pyroglutamyl-peptidase 1	PGPEP1	>sp|Q9NXJ5|PGPI_HUMAN Pyroglutamyl-peptidase 1 OS=Homo sapiens GN=PGPEP1 PE=1 SV=1	1	3	3	3	1	2	1	2	1	2	24.4	24.4	24.4	23.138	209	209	0	11	13.4	64621000	10177000	54444000	6462100	1017700	5444400	0	50827000	1	2	3				5570	24865;25360;36301	True;True;True	25600;26121;37587	48933;49944;71228	56645;57790;82079	56645;57790;82079
Q9NXK8	Q9NXK8	3	3	3	F-box/LRR-repeat protein 12	FBXL12	>sp|Q9NXK8|FXL12_HUMAN F-box/LRR-repeat protein 12 OS=Homo sapiens GN=FBXL12 PE=1 SV=1	1	3	3	3	2	3	2	3	2	3	16.6	16.6	16.6	37.026	326	326	0	11.7	16.6	63433000	22177000	41256000	4530900	1584000	2946900	29557000	31135000	2	4	6				5571	29813;45026;46582	True;True;True	30750;46589;48210	58726;58727;88381;91432;91433	67789;67790;101887;101888;105423;105424	67790;101887;105424
Q9NXN4	Q9NXN4	8	8	8	Ganglioside-induced differentiation-associated protein 2	GDAP2	>sp|Q9NXN4|GDAP2_HUMAN Ganglioside-induced differentiation-associated protein 2 OS=Homo sapiens GN=GDAP2 PE=1 SV=1	1	8	8	8	7	6	7	6	7	6	22.3	22.3	22.3	56.224	497	497	0	19.3	17.3	382750000	241500000	141250000	14721000	9288400	5432700	232670000	140700000	9	5	14				5572	2839;11044;17355;25338;26164;38138;39929;46887	True;True;True;True;True;True;True;True	2931;11350;17857;26099;26938;39482;41336;48528	5571;5572;21498;21499;33927;49907;49908;51594;51595;74728;74729;78054;92073	6475;6476;24937;24938;24939;39316;57745;57746;59646;59647;59648;86142;86143;86144;89935;106158	6475;24937;39316;57746;59647;86143;89935;106158
Q9NXR1	Q9NXR1	1	1	1	Nuclear distribution protein nudE homolog 1	NDE1	>sp|Q9NXR1|NDE1_HUMAN Nuclear distribution protein nudE homolog 1 OS=Homo sapiens GN=NDE1 PE=1 SV=2	1	1	1	1	1	1	1	1	1	1	3.8	3.8	3.8	38.808	346	346	0.0001899	3.8	3.8	39435000	18724000	20711000	1577400	748950	828450	0	19335000	2	1	3				5573	40648	TRUE	42069	79388;79389	91476;91477;91478	91476
Q9NXR7	Q9NXR7	5	5	5	BRCA1-A complex subunit BRE	BRE	>sp|Q9NXR7|BABA2_HUMAN BRISC and BRCA1-A complex member 2 OS=Homo sapiens GN=BABAM2 PE=1 SV=2	1	5	5	5	3	4	3	4	3	4	16.2	16.2	16.2	43.551	383	383	0	8.9	13.8	791440000	269220000	522220000	43969000	14957000	29012000	398850000	357900000	3	4	7				5574	21092;27177;30611;32315;40683	True;True;True;True;True	21731;27989;31638;33507;42104	41528;53559;60398;64015;64016;79455;79456	48110;48111;61921;69695;73830;73831;91557;91558	48110;61921;69695;73830;91557
Q9NXR8	Q9NXR8	5	5	5	Inhibitor of growth protein 3	ING3	>sp|Q9NXR8|ING3_HUMAN Inhibitor of growth protein 3 OS=Homo sapiens GN=ING3 PE=1 SV=2	1	5	5	5	3	4	3	4	3	4	13.6	13.6	13.6	46.742	418	418	0	9.6	13.6	156260000	47367000	108890000	9766000	2960400	6805600	0	101660000	3	5	8				5575	2286;10501;46127;46295;47851	True;True;True;True;True	2358;10793;47744;47915;49520	4495;20453;20454;90586;90891;93925;93926	5219;23728;23729;104437;104797;108286;108287;108288	5219;23729;104437;104797;108288
Q9NXS2	Q9NXS2	4	4	4	Glutaminyl-peptide cyclotransferase-like protein	QPCTL	>sp|Q9NXS2|QPCTL_HUMAN Glutaminyl-peptide cyclotransferase-like protein OS=Homo sapiens GN=QPCTL PE=1 SV=2	1	4	4	4	4	2	4	2	4	2	12.3	12.3	12.3	42.924	382	382	0	12.3	5.8	216290000	137280000	79015000	15449000	9805500	5644000	112620000	98427000	4	2	6				5576	17779;40398;41917;45912	True;True;True;True	18291;41814;43380;47521	34725;78922;81896;81897;90175;90176	40247;90947;94371;94372;103965;103966	40247;90947;94372;103965
Q9NXV6	Q9NXV6	14	14	14	CDKN2A-interacting protein	CDKN2AIP	>sp|Q9NXV6|CARF_HUMAN CDKN2A-interacting protein OS=Homo sapiens GN=CDKN2AIP PE=1 SV=3	1	14	14	14	7	11	7	11	7	11	35.5	35.5	35.5	61.124	580	580	0	19	30	835220000	401740000	433480000	24565000	11816000	12749000	328600000	477830000	7	12	19				5577	3401;3601;15572;20181;30929;32727;39083;39228;39238;39274;39452;39689;39740;42401	True;True;True;True;True;True;True;True;True;True;True;True;True;True	3519;3726;16025;20780;32000;33936;40461;40608;40618;40654;40837;41084;41138;43879	6725;7112;7113;7114;30473;39662;61087;61088;64746;76478;76720;76738;76794;77137;77138;77594;77595;77695;82844	7829;8341;8342;8343;35318;35319;45958;70487;70488;70489;74704;88119;88396;88420;88480;88888;88889;89413;89414;89531;95491	7829;8343;35318;45958;70487;74704;88119;88396;88420;88480;88888;89414;89531;95491
Q9NXW2	Q9NXW2	5	5	5	DnaJ homolog subfamily B member 12	DNAJB12	>sp|Q9NXW2|DJB12_HUMAN DnaJ homolog subfamily B member 12 OS=Homo sapiens GN=DNAJB12 PE=1 SV=4	1	5	5	5	2	5	2	5	2	5	14.1	14.1	14.1	41.818	375	375	0	6.7	14.1	357570000	98139000	259430000	18819000	5165200	13654000	0	242200000	2	6	8				5578	1932;5053;17369;27806;32909	True;True;True;True;True	1991;5211;17871;28642;34131	3782;3783;9863;33952;54747;65119;65120	4400;4401;11565;39352;63269;75127;75128;75129	4401;11565;39352;63269;75128
Q9NXW9	Q9NXW9	2	2	2	Alpha-ketoglutarate-dependent dioxygenase alkB homolog 4	ALKBH4	>sp|Q9NXW9|ALKB4_HUMAN Alpha-ketoglutarate-dependent dioxygenase alkB homolog 4 OS=Homo sapiens GN=ALKBH4 PE=1 SV=1	1	2	2	2	1	1	1	1	1	1	9.9	9.9	9.9	33.837	302	302	0.0017819	6	4	20169000	7789600	12379000	1344600	519300	825270	7789600	0	1	1	2				5579	35112;40417	True;True	36380;41834	69161;78952	79745;90983	79745;90983
Q9NXX6	Q9NXX6	3	3	3	Non-structural maintenance of chromosomes element 4 homolog A	NSMCE4A	>sp|Q9NXX6|NSE4A_HUMAN Non-structural maintenance of chromosomes element 4 homolog A OS=Homo sapiens GN=NSMCE4A PE=1 SV=2	1	3	3	3	2	3	2	3	2	3	8.8	8.8	8.8	44.301	385	385	0.00037348	6.2	8.8	225060000	92896000	132170000	11253000	4644800	6608500	124470000	91814000	1	2	3				5580	2439;36620;40566	True;True;True	2520;37912;41987	4802;71816;71817;79241;79242	5569;82781;82782;91307;91308	5569;82781;91308
Q9NY12	Q9NY12	5	5	5	H/ACA ribonucleoprotein complex subunit 1	GAR1	>sp|Q9NY12|GAR1_HUMAN H/ACA ribonucleoprotein complex subunit 1 OS=Homo sapiens GN=GAR1 PE=1 SV=1	1	5	5	5	5	4	5	4	5	4	27.2	27.2	27.2	22.348	217	217	0	27.2	24.9	2150300000	1294800000	855480000	195480000	117710000	77771000	1259300000	808050000	11	9	20				5581	5486;6175;10946;43594;46960	True;True;True;True;True	5657;6365;11251;45105;48602	10680;10681;10682;10683;12016;12017;21305;85354;85355;85356;92220;92221;92222;92223;92224	12510;12511;12512;12513;12514;12515;12516;14032;14033;24716;98410;98411;98412;106331;106332;106333;106334;106335;106336;106337;106338	12511;14032;24716;98410;106337
Q9NY27	Q9NY27	7	7	7	Serine/threonine-protein phosphatase 4 regulatory subunit 2	PPP4R2	>sp|Q9NY27|PP4R2_HUMAN Serine/threonine-protein phosphatase 4 regulatory subunit 2 OS=Homo sapiens GN=PPP4R2 PE=1 SV=3	1	7	7	7	6	6	6	6	6	6	24.5	24.5	24.5	46.898	417	417	0	21.1	21.6	754450000	314270000	440180000	35926000	14965000	20961000	353930000	371280000	7	6	13				5582	11534;16366;21579;27311;30311;40749;46399	True;True;True;True;True;True;True	11851;16842;22234;28131;31314;42170;48021	22449;22450;22451;22452;32022;32023;42481;53827;53828;59803;59804;79587;91093;91094	26032;26033;26034;26035;37106;37107;49239;62233;62234;62235;69018;69019;91710;105026;105027	26034;37107;49239;62234;69019;91710;105027	1271		95
Q9NY33	Q9NY33	18	18	18	Dipeptidyl peptidase 3	DPP3	>sp|Q9NY33|DPP3_HUMAN Dipeptidyl peptidase 3 OS=Homo sapiens GN=DPP3 PE=1 SV=2	1	18	18	18	13	13	13	13	13	13	36.5	36.5	36.5	82.588	737	737	0	28.8	25.6	2156800000	1123500000	1033300000	58292000	30364000	27928000	1018900000	1056300000	17	16	33				5583	865;2826;9258;10303;11543;13852;14320;14715;16389;23304;23393;24600;26328;28525;28999;33040;44710;45177	True;True;True;True;True;True;True;True;True;True;True;True;True;True;True;True;True;True	893;2918;9529;10589;11860;14248;14732;15135;16866;24001;24092;25324;27107;29381;29874;34263;46265;46743	1688;5548;18184;18185;20101;20102;20103;22467;27038;27039;28021;28022;28023;28775;32061;45836;46004;46005;48368;51913;56121;56122;56123;57095;65410;87724;87725;87726;88655;88656;88657	1950;6450;21113;21114;23332;23333;23334;26053;31334;31335;31336;32493;32494;32495;32496;33367;37153;53059;53265;53266;55996;60042;64837;64838;64839;65957;75452;101148;101149;101150;102215;102216;102217;102218	1950;6450;21113;23333;26053;31335;32494;33367;37153;53059;53266;55996;60042;64839;65957;75452;101149;102216
Q9NY61	Q9NY61	9	9	9	Protein AATF	AATF	>sp|Q9NY61|AATF_HUMAN Protein AATF OS=Homo sapiens GN=AATF PE=1 SV=1	1	9	9	9	6	9	6	9	6	9	24.3	24.3	24.3	63.132	560	560	0	19.3	24.3	609130000	283420000	325710000	26484000	12323000	14161000	278920000	308570000	5	10	15				5584	1635;22294;22353;23353;26303;32514;37898;41911;45092	True;True;True;True;True;True;True;True;True	1685;22962;23021;24051;27081;33713;39232;43374;46657;46658	3168;3169;43866;43982;43983;45924;51877;51878;51879;64394;64395;74276;81886;81887;88511;88512	3690;3691;50832;50968;50969;50970;53164;60003;60004;60005;74296;74297;85617;94361;94362;102037;102038;102039	3690;50832;50968;53164;60005;74297;85617;94361;102037	1660		428
Q9NY93	Q9NY93	7	7	7	Probable ATP-dependent RNA helicase DDX56	DDX56	>sp|Q9NY93|DDX56_HUMAN Probable ATP-dependent RNA helicase DDX56 OS=Homo sapiens GN=DDX56 PE=1 SV=1	1	7	7	7	5	5	5	5	5	5	16.6	16.6	16.6	61.589	547	547	0	11.5	12.4	262150000	119790000	142360000	8738200	3993000	4745200	122370000	130320000	5	6	11				5585	3992;10124;20169;26207;29540;33588;43347	True;True;True;True;True;True;True	4127;10408;20768;26982;30446;34823;44855	7853;19781;19782;39622;51674;58159;66415;66416;84867;84868	9197;9198;22972;22973;45912;59737;67151;76584;76585;97846;97847	9197;22973;45912;59737;67151;76584;97847
Q9NYB0	Q9NYB0	12	12	12	Telomeric repeat-binding factor 2-interacting protein 1	TERF2IP	>sp|Q9NYB0|TE2IP_HUMAN Telomeric repeat-binding factor 2-interacting protein 1 OS=Homo sapiens GN=TERF2IP PE=1 SV=1	1	12	12	12	8	10	8	10	8	10	40.6	40.6	40.6	44.259	399	399	0	32.1	34.3	1031300000	387940000	643390000	49111000	18474000	30638000	424010000	553340000	7	12	19				5586	739;924;5903;5904;12591;13356;18446;24933;30213;32636;38735;39157	True;True;True;True;True;True;True;True;True;True;True;True	763;952;953;6085;6086;12941;13731;18984;25674;31197;33842;40105;40536	1469;1802;1803;1804;1805;1806;1807;11468;11469;11470;24487;26020;36114;36115;49095;49096;59574;64602;64603;75848;75849;76620;76621;76622	1697;2074;2075;2076;2077;2078;2079;2080;13416;13417;13418;28364;30135;30136;41817;41818;56825;56826;68756;74541;74542;87407;87408;87409;88282;88283;88284;88285	1697;2074;13416;13418;28364;30136;41817;56826;68756;74541;87409;88283	1272		12
Q9NYF8	Q9NYF8	22	21	21	Bcl-2-associated transcription factor 1	BCLAF1	>sp|Q9NYF8|BCLF1_HUMAN Bcl-2-associated transcription factor 1 OS=Homo sapiens GN=BCLAF1 PE=1 SV=2	1	22	21	21	8	21	7	20	7	20	24.5	23.3	23.3	106.12	920	920	0	11.2	23.5	5132600000	1480000000	3652600000	146650000	42284000	104360000	1467100000	3367000000	11	26	37				5587	6782;7729;8814;11143;11386;11942;21799;22772;25497;25659;29293;29914;32782;32783;36233;36980;37515;38810;38999;39064;40966;44143	True;True;False;True;True;True;True;True;True;True;True;True;True;True;True;True;True;True;True;True;True;True	6987;7966;9078;11453;11701;12270;22457;23450;26260;26424;30175;30176;30864;33997;33998;37519;38285;38840;40181;40372;40441;42391;45677	13188;15258;15259;17339;17340;21686;22114;22115;22116;22117;23206;23207;42892;44780;50276;50277;50587;57676;57677;57678;57679;57680;57681;57682;58974;58975;64855;64856;71113;72477;73523;75976;75977;76311;76433;76434;80035;86489	15352;17761;17762;20140;20141;25149;25639;25640;25641;25642;25643;26893;26894;49706;51865;58160;58161;58162;58508;66612;66613;66614;66615;66616;66617;66618;66619;68081;68082;74825;74826;81951;83550;84764;87553;87554;87928;88063;88064;88065;92220;99729	15352;17762;20140;25149;25643;26894;49706;51865;58162;58508;66616;68081;74825;74826;81951;83550;84764;87554;87928;88063;92220;99729		1003		551
Q9NYG2	Q9NYG2	2	2	2	Palmitoyltransferase ZDHHC3	ZDHHC3	>sp|Q9NYG2|ZDHC3_HUMAN Palmitoyltransferase ZDHHC3 OS=Homo sapiens GN=ZDHHC3 PE=1 SV=2	1	2	2	2	2	0	2	0	2	0	9	9	9	34.17	299	299	0	9	0	69276000	69276000	0	6297800	6297800	0	69276000	0	3	0	3				5588	2919;9016	True;True	3022;9283	5799;17718;17719	6755;20580;20581	6755;20581
Q9NYH9	Q9NYH9	10	10	10	U3 small nucleolar RNA-associated protein 6 homolog	UTP6	>sp|Q9NYH9|UTP6_HUMAN U3 small nucleolar RNA-associated protein 6 homolog OS=Homo sapiens GN=UTP6 PE=2 SV=2	1	10	10	10	6	7	6	7	6	7	20.6	20.6	20.6	70.193	597	597	0	12.7	13.2	600500000	166480000	434010000	15012000	4162100	10850000	259100000	312570000	6	8	14				5589	1038;3756;4772;8999;9736;18866;19342;29618;30163;41506	True;True;True;True;True;True;True;True;True;True	1070;3883;4924;9266;10019;19415;19909;30536;31142;42950	2013;7407;9355;9356;17683;19081;36957;36958;37928;58341;59487;81072;81073	2320;8677;8678;10970;10971;20541;22172;42818;42819;43937;67358;68654;93406;93407	2320;8678;10971;20541;22172;42819;43937;67358;68654;93406
Q9NYK5	Q9NYK5	14	14	14	39S ribosomal protein L39, mitochondrial	MRPL39	>sp|Q9NYK5|RM39_HUMAN 39S ribosomal protein L39, mitochondrial OS=Homo sapiens GN=MRPL39 PE=1 SV=3	1	14	14	14	10	8	10	8	10	8	42.9	42.9	42.9	38.711	338	338	0	32.5	24.3	3103900000	1294200000	1809700000	134950000	56269000	78683000	1288300000	1695400000	10	8	18				5590	1301;1760;5695;6976;13566;19247;23682;23683;31697;34782;36481;40305;43295;48651	True;True;True;True;True;True;True;True;True;True;True;True;True;True	1341;1814;5870;7191;13948;19808;24389;24390;32852;36040;37768;41719;44799;50342	2486;3439;11061;13592;13593;26457;26458;37736;37737;46540;46541;46542;62782;68552;71543;71544;78766;84752;95518	2870;4010;12936;15814;15815;30634;30635;43711;43712;53946;53947;53948;72426;79058;82461;82462;90767;97711;110111	2870;4010;12936;15815;30634;43712;53947;53948;72426;79058;82462;90767;97711;110111
Q9NYL2	Q9NYL2	8	8	8	Mitogen-activated protein kinase kinase kinase MLT	MLTK	>sp|Q9NYL2|M3K20_HUMAN Mitogen-activated protein kinase kinase kinase 20 OS=Homo sapiens GN=MAP3K20 PE=1 SV=3	1	8	8	8	1	8	1	8	1	8	13	13	13	91.154	800	800	0	1.4	13	415810000	37780000	378030000	9900200	899520	9000700	46352000	344350000	2	8	10				5591	8002;8214;28304;34321;36778;39132;47556;49144	True;True;True;True;True;True;True;True	8244;8460;29151;35568;38074;40511;49220;50852	15758;16175;55665;67757;72081;76569;76570;76571;76572;93361;96551	18327;18790;64315;78141;83093;88226;88227;88228;88229;107639;111294	18327;18790;64315;78141;83093;88227;107639;111294
Q9NYL4	Q9NYL4	3	3	3	Peptidyl-prolyl cis-trans isomerase FKBP11	FKBP11	>sp|Q9NYL4|FKB11_HUMAN Peptidyl-prolyl cis-trans isomerase FKBP11 OS=Homo sapiens GN=FKBP11 PE=1 SV=1	1	3	3	3	2	3	2	3	2	3	19.4	19.4	19.4	22.18	201	201	0	14.4	19.4	224450000	135570000	88885000	28057000	16946000	11111000	134850000	83702000	3	3	6				5592	1951;7365;35614	True;True;True	2010;7591;36892	3819;3820;14484;70056;70057	4439;4440;16869;80759;80760;80761	4440;16869;80759
Q9NYL9;Q9NZR1	Q9NYL9	12;1	12;1	11;1	Tropomodulin-3	TMOD3	>sp|Q9NYL9|TMOD3_HUMAN Tropomodulin-3 OS=Homo sapiens GN=TMOD3 PE=1 SV=1	2	12	12	11	6	11	6	11	5	10	42.3	42.3	40.1	39.594	352	352;351	0	23.6	39.8	1800600000	601750000	1198800000	94767000	31671000	63096000	1150500000	570450000	6	20	26				5593	2352;4914;7233;9461;12174;12757;20118;30063;31674;34443;38411;48632	True;True;True;True;True;True;True;True;True;True;True;True	2430;5071;7456;9738;12511;13111;20717;31026;32829;35694;39772;50323	4642;9617;9618;14209;18569;23673;23674;23675;24813;24814;39538;39539;39540;59282;62733;62734;62735;67955;75245;75246;95490	5381;11281;11282;16547;21574;27413;27414;27415;27416;27417;28742;28743;45818;45819;45820;45821;68425;72369;72370;72371;78376;86719;86720;86721;110077;110078	5381;11281;16547;21574;27413;28742;45820;68425;72370;78376;86721;110077
Q9NYP7	Q9NYP7	2	2	2	Elongation of very long chain fatty acids protein 5	ELOVL5	>sp|Q9NYP7|ELOV5_HUMAN Elongation of very long chain fatty acids protein 5 OS=Homo sapiens GN=ELOVL5 PE=1 SV=1	1	2	2	2	1	2	1	2	1	2	7.4	7.4	7.4	35.293	299	299	0	4.3	7.4	395760000	81348000	314410000	49470000	10168000	39302000	0	278810000	2	3	5				5594	29598;48945	True;True	30511;30512;50645	58284;58285;58286;58287;96073	67298;67299;67300;67301;110741	67298;110741		1004		1
Q9NYR9	Q9NYR9	1	1	1	NF-kappa-B inhibitor-interacting Ras-like protein 2	NKIRAS2	>sp|Q9NYR9|KBRS2_HUMAN NF-kappa-B inhibitor-interacting Ras-like protein 2 OS=Homo sapiens GN=NKIRAS2 PE=1 SV=1	1	1	1	1	1	1	1	1	1	1	6.3	6.3	6.3	21.508	191	191	0.001087	6.3	6.3	29266000	22100000	7166100	2660500	2009100	651460	0	6690100	1	1	2				5595	38023	TRUE	39361	74525;74526	85909;85910	85909
Q9NYU2;Q9NYU1	Q9NYU2	53;2	53;2	53;2	UDP-glucose:glycoprotein glucosyltransferase 1	UGGT1	>sp|Q9NYU2|UGGG1_HUMAN UDP-glucose:glycoprotein glucosyltransferase 1 OS=Homo sapiens GN=UGGT1 PE=1 SV=3	2	53	53	53	44	44	44	44	44	44	42.6	42.6	42.6	177.19	1555	1555;1516	0	38.7	36.6	17554000000	8995100000	8558700000	240460000	123220000	117240000	9115200000	7718100000	61	58	119				5596	2053;2076;3052;4660;6102;6830;7051;9192;9706;9783;10883;10964;13058;13906;16587;17909;18347;19066;19835;19948;19963;20299;21043;21536;21747;22012;22201;22946;24819;26715;27676;27754;31908;33153;34671;37388;38129;38555;39876;39947;40172;43557;43820;43887;44165;45518;47191;47509;47595;48998;48999;49088;49442	True;True;True;True;True;True;True;True;True;True;True;True;True;True;True;True;True;True;True;True;True;True;True;True;True;True;True;True;True;True;True;True;True;True;True;True;True;True;True;True;True;True;True;True;True;True;True;True;True;True;True;True;True	2117;2140;3161;4811;6291;7035;7267;9462;9986;10066;11186;11269;13416;14303;17065;18425;18883;19620;20424;20425;20539;20554;20910;20911;21681;22190;22405;22674;22868;23627;25554;27514;28509;28590;33067;34380;35927;38710;39473;39919;41281;41354;41585;45068;45338;45407;45700;47093;48841;49170;49262;50703;50704;50796;51157;51158	4031;4074;4075;6049;6050;6051;9147;9148;11872;11873;13288;13289;13290;13291;13738;18047;18048;18049;18990;19160;21188;21340;21341;21342;21343;25405;25406;27210;27211;32433;32434;34983;34984;34985;35940;37371;37372;38974;38975;38976;38977;39206;39207;39230;39231;39903;39904;39905;41396;41397;42397;42398;42781;42782;42783;42784;43304;43305;43306;43307;43680;43681;45106;48843;48844;48845;48846;52630;52631;54508;54509;54510;54511;54650;54651;63188;65637;65638;68364;68365;73273;73274;74714;74715;75510;75511;77960;77961;78084;78085;78523;78524;85287;85288;85815;85816;85940;86580;89299;92661;92662;93282;93433;96199;96200;96427;96428;97115;97116;97117;97118;97119	4687;4738;4739;7055;7056;7057;10718;10719;13870;13871;15470;15471;15472;15473;15474;15979;20956;20957;20958;22068;22264;24572;24754;24755;24756;24757;24758;29429;29430;31551;31552;37580;37581;37582;37583;40541;40542;40543;40544;41618;43284;43285;45155;45156;45157;45158;45159;45160;45431;45432;45456;45457;46225;46226;46227;47951;47952;49139;49140;49141;49576;49577;49578;49579;49580;49581;50190;50191;50192;50193;50633;50634;52236;52237;56551;56552;56553;56554;60856;60857;60858;62993;62994;62995;62996;62997;63165;63166;72889;75709;75710;78853;78854;78855;84472;84473;84474;86127;86128;86129;87025;87026;89829;89830;89831;89971;89972;90485;90486;98332;98333;98949;98950;99094;99842;102959;106850;106851;107551;107724;110886;110887;111154;111155;111156;111922;111923;111924;111925;111926	4687;4738;7055;10718;13870;15471;15979;20956;22068;22264;24572;24755;29430;31552;37583;40544;41618;43285;45155;45432;45456;46226;47952;49140;49577;50191;50634;52236;56552;60857;62993;63166;72889;75709;78853;84472;86128;87026;89831;89972;90485;98333;98950;99094;99842;102959;106851;107551;107724;110886;110887;111154;111922	1273	1005	1051	1274
Q9NYV4	Q9NYV4	14	14	13	Cyclin-dependent kinase 12	CDK12	>sp|Q9NYV4|CDK12_HUMAN Cyclin-dependent kinase 12 OS=Homo sapiens GN=CDK12 PE=1 SV=2	1	14	14	13	9	13	9	13	8	12	14	14	13.4	164.15	1490	1490	0	7.9	14	1178900000	720380000	458520000	19015000	11619000	7395500	671920000	476530000	12	15	27				5597	5414;5456;5457;7615;22029;23035;23531;27029;27517;29290;32641;34673;36382;45896	True;True;True;True;True;True;True;True;True;True;True;True;True;True	5582;5627;5628;7846;22691;23718;24234;27837;28344;30172;33847;35929;37669;47505	10548;10628;10629;10630;10631;14950;14951;43342;45263;45264;45265;46260;46261;53266;54210;57671;57672;64610;64611;68368;68369;71373;90144;90145;90146	12355;12454;12455;12456;12457;17412;17413;50236;52416;52417;52418;53574;53575;53576;61584;62660;62661;66605;66606;66607;74549;74550;74551;78858;78859;82259;103929;103930;103931	12355;12454;12455;17413;50236;52416;53575;61584;62660;66607;74551;78858;82259;103931
Q9NYY8	Q9NYY8	7	7	7	FAST kinase domain-containing protein 2	FASTKD2	>sp|Q9NYY8|FAKD2_HUMAN FAST kinase domain-containing protein 2, mitochondrial OS=Homo sapiens GN=FASTKD2 PE=1 SV=1	1	7	7	7	5	5	5	5	5	5	11.7	11.7	11.7	81.462	710	710	0	8.3	9	202920000	122380000	80538000	4719100	2846100	1873000	112200000	85366000	6	6	12				5598	7020;20222;21436;43209;43445;45707;46949	True;True;True;True;True;True;True	7236;20821;22086;44709;44955;47304;48591	13674;13675;13676;39735;42203;84567;84568;85071;89701;92202;92203	15908;15909;15910;46043;48907;97506;97507;97508;98088;103419;106310;106311	15910;46043;48907;97506;98088;103419;106310
Q9NYZ2	Q9NYZ2	1	1	1	Mitoferrin-1	SLC25A37	>sp|Q9NYZ2|MFRN1_HUMAN Mitoferrin-1 OS=Homo sapiens GN=SLC25A37 PE=2 SV=2	1	1	1	1	1	0	1	0	1	0	5.6	5.6	5.6	37.322	338	338	0	5.6	0	13266000	13266000	0	1105500	1105500	0	13266000	0	1	0	1				5599	41430	TRUE	42869	80909	93219	93219
Q9NZ01	Q9NZ01	10	10	10	Very-long-chain enoyl-CoA reductase	TECR	>sp|Q9NZ01|TECR_HUMAN Very-long-chain enoyl-CoA reductase OS=Homo sapiens GN=TECR PE=1 SV=1	1	10	10	10	8	10	8	10	8	10	29.2	29.2	29.2	36.034	308	308	0	23.7	29.2	3507800000	1801800000	1705900000	269830000	138600000	131230000	1777200000	1592400000	14	11	25				5600	7022;13751;18338;23520;27184;30416;38000;40929;43957;48066	True;True;True;True;True;True;True;True;True;True	7238;14141;18872;24222;27996;31424;39338;42353;45482;49741	13679;26843;26844;35916;35917;35918;35919;46236;46237;46238;53567;53568;59996;59997;74483;74484;79947;86073;86074;86075;94349;94350;94351	15914;31101;31102;31103;41591;41592;41593;41594;53542;53543;53544;53545;53546;61931;61932;69234;69235;85866;85867;92114;99251;99252;99253;108773;108774;108775	15914;31101;41591;53546;61931;69235;85866;92114;99251;108775
Q9NZ08	Q9NZ08	33	33	33	Endoplasmic reticulum aminopeptidase 1	ERAP1	>sp|Q9NZ08|ERAP1_HUMAN Endoplasmic reticulum aminopeptidase 1 OS=Homo sapiens GN=ERAP1 PE=1 SV=3	1	33	33	33	30	23	30	23	30	23	38.7	38.7	38.7	107.23	941	941	0	34.9	29.9	8752800000	5993300000	2759500000	190280000	130290000	59989000	5969200000	2199600000	40	29	69				5601	2252;3729;6837;7193;10530;10531;11132;11917;12411;13266;14271;14978;16888;17530;17770;19836;27665;27666;29244;31187;32456;33731;35534;36594;38840;38844;40335;41218;41707;44298;46504;47185;49114	True;True;True;True;True;True;True;True;True;True;True;True;True;True;True;True;True;True;True;True;True;True;True;True;True;True;True;True;True;True;True;True;True	2322;3855;7042;7416;10824;10825;11442;12244;12755;13634;14679;15403;17374;18035;18282;20426;28498;28499;30122;30123;32283;33651;34967;36811;37884;40211;40215;41749;42652;43159;45838;48130;48835;50822	4428;4429;4430;7359;7360;13301;14142;20544;20545;20546;21662;21663;21664;23162;23163;24128;24129;25837;27933;27934;29265;32983;34221;34222;34707;34708;34709;38978;38979;38980;54491;54492;57558;57559;57560;61653;61654;64282;64283;66674;69917;69918;71761;71762;71763;76028;76032;76033;78817;80515;80516;80517;81467;86886;86887;86888;86889;91279;91280;91281;92648;96481;96482	5146;5147;5148;8622;8623;8624;15484;16475;23829;23830;23831;25122;25123;25124;26844;26845;27936;27937;27938;27939;29931;32393;32394;33941;38223;39657;39658;40224;40225;40226;45161;45162;45163;62974;62975;62976;66481;66482;66483;71129;71130;74161;74162;76888;76889;80597;80598;80599;82721;82722;82723;87613;87617;87618;90827;92768;92769;92770;93858;100203;100204;100205;100206;100207;105252;105253;105254;106835;111215;111216	5146;8624;15484;16475;23830;23831;25122;26844;27938;29931;32393;33941;38223;39657;40224;45161;62975;62976;66483;71130;74162;76888;80598;82722;87613;87617;90827;92768;93858;100204;105254;106835;111216		1006;1007		189;319
Q9NZ32	Q9NZ32	3	3	3	Actin-related protein 10	ACTR10	>sp|Q9NZ32|ARP10_HUMAN Actin-related protein 10 OS=Homo sapiens GN=ACTR10 PE=1 SV=1	1	3	3	3	2	1	2	1	2	1	12.5	12.5	12.5	46.306	417	417	0	6.5	6	126210000	98531000	27682000	6010200	4692000	1318200	98531000	0	2	1	3				5602	11043;11227;17844	True;True;True	11349;11540;18357	21497;21837;34843	24936;25319;40378	24936;25319;40378
Q9NZ43	Q9NZ43	2	2	2	Vesicle transport protein USE1	USE1	>sp|Q9NZ43|USE1_HUMAN Vesicle transport protein USE1 OS=Homo sapiens GN=USE1 PE=1 SV=2	1	2	2	2	1	2	1	2	1	2	10	10	10	29.371	259	259	0	6.2	10	220510000	15051000	205460000	12251000	836190	11414000	0	191810000	1	3	4				5603	23072;36853	True;True	23755;38153	45326;72234;72235	52491;52492;83265;83266	52491;83266
Q9NZ45	Q9NZ45	4	4	4	CDGSH iron-sulfur domain-containing protein 1	CISD1	>sp|Q9NZ45|CISD1_HUMAN CDGSH iron-sulfur domain-containing protein 1 OS=Homo sapiens GN=CISD1 PE=1 SV=1	1	4	4	4	3	4	3	4	3	4	43.5	43.5	43.5	12.199	108	108	0	35.2	43.5	1222300000	319220000	903040000	203710000	53203000	150510000	397090000	765190000	5	6	11				5604	2901;13433;17958;21483	True;True;True;True	3003;13809;18478;22134	5767;26190;26191;35106;35107;35108;42293;42294;42295;42296	6720;30326;30327;40680;40681;40682;40683;49017;49018;49019;49020	6720;30326;40682;49020
Q9NZ52	Q9NZ52	2	2	2	ADP-ribosylation factor-binding protein GGA3	GGA3	>sp|Q9NZ52|GGA3_HUMAN ADP-ribosylation factor-binding protein GGA3 OS=Homo sapiens GN=GGA3 PE=1 SV=1	1	2	2	2	1	1	1	1	1	1	5.9	5.9	5.9	78.314	723	723	0	4	1.9	37387000	13214000	24173000	1335200	471920	863330	0	22568000	1	1	2				5605	900;16274	True;True	928;16745	1741;31850	2011;36897	2011;36897
Q9NZ63	Q9NZ63	2	2	2	Uncharacterized protein C9orf78	C9orf78	>sp|Q9NZ63|CI078_HUMAN Uncharacterized protein C9orf78 OS=Homo sapiens GN=C9orf78 PE=1 SV=1	1	2	2	2	1	1	1	1	1	1	13.5	13.5	13.5	33.688	289	289	0	5.2	8.3	67250000	39013000	28237000	4483300	2600800	1882500	0	26361000	0	2	2				5606	22787;46064	True;True	23465;47678	44800;90479	51887;51888;104323	51888;104323
Q9NZA1;Q96NY7	Q9NZA1;Q96NY7	1;1	1;1	1;1	Chloride intracellular channel protein 5;Chloride intracellular channel protein 6	CLIC5;CLIC6	>sp|Q9NZA1|CLIC5_HUMAN Chloride intracellular channel protein 5 OS=Homo sapiens GN=CLIC5 PE=1 SV=3;>sp|Q96NY7|CLIC6_HUMAN Chloride intracellular channel protein 6 OS=Homo sapiens GN=CLIC6 PE=2 SV=3	2	1	1	1	1	1	1	1	1	1	4.1	4.1	4.1	46.502	410	410;704	0	4.1	4.1	14865000	7539400	7325600	743250	376970	366280	0	6839000	1	2	3				4613	13000	TRUE	13357	25283;25284	29276;29277;29278	29277
Q9NZB2;Q5T035	Q9NZB2	26;1	26;1	25;1	Constitutive coactivator of PPAR-gamma-like protein 1	FAM120A	>sp|Q9NZB2|F120A_HUMAN Constitutive coactivator of PPAR-gamma-like protein 1 OS=Homo sapiens GN=FAM120A PE=1 SV=2	2	26	26	25	21	20	21	20	21	19	34.8	34.8	34.1	121.89	1118	1118;196	0	28.9	24.9	1965800000	1054800000	910990000	34488000	18506000	15982000	1069400000	791510000	27	26	53				5607	1022;6984;11846;14930;16751;17076;17450;18578;26398;27061;29034;31543;31682;32098;32474;33280;33852;35315;35389;35404;36137;36690;38239;38713;40200;43099	True;True;True;True;True;True;True;True;True;True;True;True;True;True;True;True;True;True;True;True;True;True;True;True;True;True	1054;7199;12171;15354;17231;17564;17954;19120;27177;27871;29909;32693;32837;33264;33670;34509;35088;36585;36662;36677;37423;37983;39585;40082;41613;44594	1987;13604;23018;23019;29166;32719;32720;33362;33363;34086;34087;36401;52024;52025;52026;53331;53332;57165;57166;62466;62467;62468;62469;62750;62751;63541;63542;63543;64317;64318;65866;65867;66898;66899;69527;69528;69655;69656;69678;70956;70957;70958;71932;74898;74899;75803;75804;78575;84350	2292;15827;26680;26681;33824;33825;37919;37920;37921;38649;38650;39504;39505;39506;42143;60162;60163;60164;61658;61659;66034;66035;72074;72075;72076;72077;72387;72388;73287;73288;73289;73290;74202;74203;74204;75970;75971;77152;77153;80149;80150;80297;80298;80330;81773;81774;81775;82915;86331;86332;87356;87357;87358;90544;97267	2292;15827;26681;33825;37920;38649;39504;42143;60162;61659;66034;72075;72387;73288;74204;75970;77153;80149;80298;80330;81775;82915;86331;87358;90544;97267		1008		702
Q9NZC9	Q9NZC9	9	9	9	SWI/SNF-related matrix-associated actin-dependent regulator of chromatin subfamily A-like protein 1	SMARCAL1	>sp|Q9NZC9|SMAL1_HUMAN SWI/SNF-related matrix-associated actin-dependent regulator of chromatin subfamily A-like protein 1 OS=Homo sapiens GN=SMARCAL1 PE=1 SV=1	1	9	9	9	2	8	2	8	2	8	12.2	12.2	12.2	105.94	954	954	0	2.4	10.7	132280000	10900000	121380000	2645600	217990	2427600	0	113320000	2	9	11				5608	1707;16814;19383;21598;21672;30458;42352;42942;46947	True;True;True;True;True;True;True;True;True	1760;17296;19950;22253;22328;31470;43829;44435;48589	3325;3326;32841;38002;42506;42644;60084;82755;84050;92192	3878;3879;38059;44021;44022;49266;49422;69335;95381;96910;106299	3879;38059;44021;49266;49422;69335;95381;96910;106299
Q9NZD2	Q9NZD2	1	1	1	Glycolipid transfer protein	GLTP	>sp|Q9NZD2|GLTP_HUMAN Glycolipid transfer protein OS=Homo sapiens GN=GLTP PE=1 SV=3	1	1	1	1	1	1	1	1	1	1	7.2	7.2	7.2	23.85	209	209	0	7.2	7.2	175810000	138870000	36939000	12558000	9919200	2638500	138870000	0	2	1	3				5609	2465	TRUE	2546	4855;4856;4857	5628;5629;5630	5629
Q9NZD4	Q9NZD4	2	2	2	Alpha-hemoglobin-stabilizing protein	AHSP	>sp|Q9NZD4|AHSP_HUMAN Alpha-hemoglobin-stabilizing protein OS=Homo sapiens GN=AHSP PE=1 SV=1	1	2	2	2	0	2	0	2	0	2	24.5	24.5	24.5	11.84	102	102	0	0	24.5	211240000	0	211240000	52810000	0	52810000	0	197210000	0	2	2				5610	33867;37406	True;True	35103;38728	66922;73327	77177;84539	77177;84539
Q9NZD8	Q9NZD8	5	5	5	Maspardin	SPG21	>sp|Q9NZD8|SPG21_HUMAN Maspardin OS=Homo sapiens GN=SPG21 PE=1 SV=1	1	5	5	5	5	3	5	3	5	3	20.5	20.5	20.5	34.96	308	308	0	20.5	13.6	661370000	558790000	102590000	38904000	32870000	6034500	412860000	241700000	7	4	11				5611	24268;28336;40761;46419;47876	True;True;True;True;True	24983;29184;42182;48043;49546	47618;55726;55727;55728;55729;79606;79607;91140;91141;93973;93974	55169;64384;64385;64386;64387;91733;91734;105089;105090;108342;108343	55169;64384;91733;105089;108343
Q9NZE8	Q9NZE8	3	3	3	39S ribosomal protein L35, mitochondrial	MRPL35	>sp|Q9NZE8|RM35_HUMAN 39S ribosomal protein L35, mitochondrial OS=Homo sapiens GN=MRPL35 PE=1 SV=3	1	3	3	3	3	3	3	3	3	3	12.8	12.8	12.8	21.514	188	188	0	12.8	12.8	391120000	144200000	246930000	32594000	12016000	20577000	158960000	215770000	3	5	8				5612	9104;30713;33104	True;True;True	9372;31754;34329	17887;17888;17889;60619;60620;65541;65542	20771;20772;20773;69955;69956;69957;75599;75600	20771;69957;75599
Q9NZF1	Q9NZF1	1	1	1	Placenta-specific gene 8 protein	PLAC8	>sp|Q9NZF1|PLAC8_HUMAN Placenta-specific gene 8 protein OS=Homo sapiens GN=PLAC8 PE=2 SV=1	1	1	1	1	1	1	1	1	1	1	22.6	22.6	22.6	12.507	115	115	0	22.6	22.6	2151600000	872550000	1279100000	2151600000	872550000	1279100000	0	1073100000	5	3	8				5613	48402	TRUE	50080;50081	95018;95019;95020;95021	109535;109536;109537;109538;109539;109540;109541;109542	109540		1009		89
Q9NZI5	Q9NZI5	1	1	1	Grainyhead-like protein 1 homolog	GRHL1	>sp|Q9NZI5|GRHL1_HUMAN Grainyhead-like protein 1 homolog OS=Homo sapiens GN=GRHL1 PE=1 SV=2	1	1	1	1	1	0	1	0	1	0	3.1	3.1	3.1	70.112	618	618	1	3.1	0	0	0	0	0	0	0	0	0	0	0	0	+			5614	32003	TRUE	33168	63358	73072	73072	1274;1275;1661		189;203;205
Q9NZI7	Q9NZI7	2	2	2	Upstream-binding protein 1	UBP1	>sp|Q9NZI7|UBIP1_HUMAN Upstream-binding protein 1 OS=Homo sapiens GN=UBP1 PE=1 SV=1	1	2	2	2	1	1	1	1	1	1	3.3	3.3	3.3	60.49	540	540	0.00092047	3.3	3.1	15973000	0	15973000	887370	0	887370	0	14912000	1	1	2				5615	41799;41800	True;True	43255;43256	81633;81634	94050;94051	94050;94051
Q9NZJ4	Q9NZJ4	2	2	2	Sacsin	SACS	>sp|Q9NZJ4|SACS_HUMAN Sacsin OS=Homo sapiens GN=SACS PE=1 SV=2	1	2	2	2	0	2	0	2	0	2	0.5	0.5	0.5	521.12	4579	4579	0	0	0.5	40393000	0	40393000	157790	0	157790	0	37710000	0	2	2				5616	20050;33365	True;True	20643;34594	39405;66000	45661;76119	45661;76119
Q9NZJ5	Q9NZJ5	1	1	1	Eukaryotic translation initiation factor 2-alpha kinase 3	EIF2AK3	>sp|Q9NZJ5|E2AK3_HUMAN Eukaryotic translation initiation factor 2-alpha kinase 3 OS=Homo sapiens GN=EIF2AK3 PE=1 SV=3	1	1	1	1	1	0	1	0	1	0	0.8	0.8	0.8	125.21	1116	1116	1	0.8	0	0	0	0	0	0	0	0	0	0	0	0	+			5617	41597	TRUE	43044	81259	93619	93619	1276		1036
Q9NZJ6	Q9NZJ6	4	4	4	Hexaprenyldihydroxybenzoate methyltransferase, mitochondrial	COQ3	>sp|Q9NZJ6|COQ3_HUMAN Ubiquinone biosynthesis O-methyltransferase, mitochondrial OS=Homo sapiens GN=COQ3 PE=1 SV=3	1	4	4	4	3	1	3	1	3	1	17.3	17.3	17.3	41.054	369	369	0	13	4.3	120780000	77247000	43529000	6709800	4291500	2418300	77247000	0	3	1	4				5618	19891;24652;46068;47842	True;True;True;True	20482;25377;47684;49511	39095;48471;90489;93912	45301;56114;104334;108271	45301;56114;104334;108271
Q9NZJ7	Q9NZJ7	7	7	7	Mitochondrial carrier homolog 1	MTCH1	>sp|Q9NZJ7|MTCH1_HUMAN Mitochondrial carrier homolog 1 OS=Homo sapiens GN=MTCH1 PE=1 SV=1	1	7	7	7	5	5	5	5	5	5	28.3	28.3	28.3	41.544	389	389	0	20.1	16.2	806970000	375120000	431840000	44832000	20840000	23991000	350650000	427640000	6	5	11				5619	5229;11473;25994;26585;29409;46457;48621	True;True;True;True;True;True;True	5391;11790;26764;27375;30303;48082;50312	10163;10164;22288;22289;51265;52388;57902;91201;91202;95467;95468	11902;11903;25838;25839;59272;60573;66865;105160;105161;110048;110049	11903;25839;59272;60573;66865;105161;110049
Q9NZK5	Q9NZK5	11	11	11	Adenosine deaminase CECR1	CECR1	>sp|Q9NZK5|ADA2_HUMAN Adenosine deaminase 2 OS=Homo sapiens GN=ADA2 PE=1 SV=2	1	11	11	11	10	5	10	5	10	5	29.5	29.5	29.5	58.933	511	511	0	28	12.9	2047500000	1598000000	449500000	68251000	53267000	14983000	1488200000	496740000	17	6	23				5620	6528;8374;14021;19304;26192;27216;31551;32791;34480;37712;41386	True;True;True;True;True;True;True;True;True;True;True	6726;8622;14422;19868;26966;28029;32702;34006;35732;39043;42824	12694;12695;16496;27427;27428;27429;27430;37853;51643;51644;51645;51646;51647;51648;53637;62482;62483;64868;68018;73897;73898;80820;80821	14792;14793;19156;31806;31807;31808;31809;43853;59699;59700;59701;59702;59703;59704;59705;59706;59707;59708;62011;72091;72092;74839;78449;85196;85197;93121;93122	14793;19156;31806;43853;59699;62011;72092;74839;78449;85197;93121
Q9NZL4	Q9NZL4	5	5	5	Hsp70-binding protein 1	HSPBP1	>sp|Q9NZL4|HPBP1_HUMAN Hsp70-binding protein 1 OS=Homo sapiens GN=HSPBP1 PE=1 SV=1	1	5	5	5	4	3	4	3	4	3	16	16	16	39.474	362	362	0	13	8.6	191450000	115210000	76236000	10636000	6400700	4235300	115500000	70887000	3	5	8				5621	10795;10905;23713;25742;36288	True;True;True;True;True	11096;11209;24420;26510;37574	21018;21229;21230;46590;46591;50747;71209	24372;24627;24628;24629;54000;54001;54002;58692;82058	24372;24628;54000;58692;82058
Q9NZL9	Q9NZL9	12	12	12	Methionine adenosyltransferase 2 subunit beta	MAT2B	>sp|Q9NZL9|MAT2B_HUMAN Methionine adenosyltransferase 2 subunit beta OS=Homo sapiens GN=MAT2B PE=1 SV=1	1	12	12	12	9	8	9	8	9	8	38.9	38.9	38.9	37.551	334	334	0	28.4	28.4	1853100000	1023800000	829310000	97533000	53885000	43648000	1000700000	797320000	11	9	20				5622	4333;8799;11230;11231;16867;24044;24285;28582;28583;36058;36374;45477	True;True;True;True;True;True;True;True;True;True;True;True	4477;9060;11543;11544;17353;24756;25001;29439;29440;37344;37661;47050	8514;8515;17295;21841;21842;21843;21844;32948;32949;32950;47213;47650;56223;56224;56225;70818;71361;89225;89226	9970;9971;20087;25327;25328;25329;25330;25331;38178;38179;38180;54703;55205;64952;64953;64954;81618;81619;82246;102873;102874	9971;20087;25328;25331;38179;54703;55205;64952;64954;81619;82246;102873
Q9NZM1	Q9NZM1	45	45	44	Myoferlin	MYOF	>sp|Q9NZM1|MYOF_HUMAN Myoferlin OS=Homo sapiens GN=MYOF PE=1 SV=1	1	45	45	44	42	13	42	13	41	12	30.5	30.5	29.8	234.71	2061	2061	0	28.8	8.3	2313100000	2057700000	255410000	18654000	16594000	2059700	2042000000	254120000	57	12	69				5623	945;3733;6384;7084;7581;8134;8877;10273;11948;12322;15547;15659;15757;16427;18118;18820;19999;20473;20478;21159;22664;23785;23805;24069;24210;26434;27494;27629;28308;29291;30189;30974;31164;31372;32112;37804;37945;38066;38207;39375;41974;42119;46402;47603;49033	True;True;True;True;True;True;True;True;True;True;True;True;True;True;True;True;True;True;True;True;True;True;True;True;True;True;True;True;True;True;True;True;True;True;True;True;True;True;True;True;True;True;True;True;True	974;3859;6579;7302;7812;8379;9142;10559;12276;12665;15996;16112;16211;16904;18641;19368;20591;21093;21098;21802;23340;24493;24513;24781;24924;27214;28320;28461;29155;30173;31172;32054;32259;32476;33278;39136;39280;39404;39552;40758;43441;43592;48024;49270;50739	1838;1839;7367;12419;12420;13829;14885;16016;17469;17470;20044;23221;23967;30406;30651;30853;30854;32139;35417;36880;36881;39303;40261;40262;40263;40272;40273;41667;41668;44584;46708;46739;47256;47512;52094;54174;54409;55671;57673;57674;59529;61216;61606;62020;63570;63571;74077;74078;74357;74595;74844;77009;82027;82028;82320;91097;93444;93445;96272	2115;2116;8631;14485;14486;16087;17339;18606;18607;20297;20298;23267;26908;27752;35241;35529;35745;35746;35747;37247;41023;42729;42730;42731;45540;45541;46638;46639;46640;46641;46652;46653;48292;48293;51641;54139;54172;54173;54749;54750;55058;60235;62622;62882;64321;66608;66609;66610;68703;70625;71076;71547;71548;71549;71550;73321;73322;85400;85401;85710;85983;86272;88740;88741;94517;94518;94883;105030;107735;107736;110967	2116;8631;14485;16087;17339;18606;20297;23267;26908;27752;35241;35529;35747;37247;41023;42730;45541;46639;46653;48292;51641;54139;54173;54750;55058;60235;62622;62882;64321;66608;68703;70625;71076;71548;73321;85400;85710;85983;86272;88741;94517;94883;105030;107736;110967
Q9NZM3	Q9NZM3	9	9	9	Intersectin-2	ITSN2	>sp|Q9NZM3|ITSN2_HUMAN Intersectin-2 OS=Homo sapiens GN=ITSN2 PE=1 SV=3	1	9	9	9	5	7	5	7	5	7	7.2	7.2	7.2	193.46	1697	1697	0	3.6	6	329320000	92894000	236430000	4116500	1161200	2955400	130280000	183340000	6	8	14				5624	11340;12263;27402;27794;32197;32850;34280;34751;42872	True;True;True;True;True;True;True;True;True	11654;12604;28224;28630;33377;34070;35526;36009;44361	22044;23859;53988;53989;54724;54725;54726;63762;64990;64991;67693;68507;83796	25560;27627;62420;62421;62422;63243;63244;63245;73540;74982;74983;78072;79011;96613	25560;27627;62420;63245;73540;74983;78072;79011;96613
Q9NZM4	Q9NZM4	5	5	5	Glioma tumor suppressor candidate region gene 1 protein	GLTSCR1	>sp|Q9NZM4|BICRA_HUMAN BRD4-interacting chromatin-remodeling complex-associated protein OS=Homo sapiens GN=BICRA PE=1 SV=2	1	5	5	5	4	1	4	1	4	1	4.8	4.8	4.8	158.49	1560	1560	0	3.9	0.9	111080000	82371000	28709000	2363400	1752600	610830	82371000	0	5	1	6				5625	1643;9855;37933;39988;40632	True;True;True;True;True	1693;10138;39267;41395;42053	3191;19283;74339;78158;79361	3713;22409;85688;90054;91442;91443	3713;22409;85688;90054;91443
Q9NZM5	Q9NZM5	2	2	2	Glioma tumor suppressor candidate region gene 2 protein	GLTSCR2	>sp|Q9NZM5|GSCR2_HUMAN Glioma tumor suppressor candidate region gene 2 protein OS=Homo sapiens GN=GLTSCR2 PE=1 SV=2	1	2	2	2	1	1	1	1	1	1	6.3	6.3	6.3	54.389	478	478	0	4	2.3	8112900	8112900	0	540860	540860	0	8112900	0	2	1	3				5626	7912;49093	True;True	8153;50801	15605;96436	18162;111165;111166	18162;111166
Q9NZN3	Q9NZN3	6	1	1	EH domain-containing protein 3	EHD3	>sp|Q9NZN3|EHD3_HUMAN EH domain-containing protein 3 OS=Homo sapiens GN=EHD3 PE=1 SV=2	1	6	1	1	2	6	0	1	0	1	11.6	2.2	2.2	60.886	535	535	0.00037376	3.7	11.6	12054000	0	12054000	430520	0	430520	0	11254000	0	1	1				5627	6545;23752;26158;26616;30474;48776	False;False;False;False;True;False	6743;24460;26932;27408;31488;50471	12727;46653;51585;51586;52442;60121;95758;95759	14833;54076;59635;59636;59637;60631;60632;69378;110384;110385	14833;54076;59636;60631;69378;110385
Q9NZN8	Q9NZN8	3	3	3	CCR4-NOT transcription complex subunit 2	CNOT2	>sp|Q9NZN8|CNOT2_HUMAN CCR4-NOT transcription complex subunit 2 OS=Homo sapiens GN=CNOT2 PE=1 SV=1	1	3	3	3	2	2	2	2	2	2	8.1	8.1	8.1	59.737	540	540	0	6.1	5.2	131840000	110810000	21032000	5273700	4432500	841260	102400000	0	3	2	5				5628	9362;16107;32189	True;True;True	9639;16568;33367	18388;31526;63746;63747;63748;63749	21360;36527;73524;73525;73526;73527	21360;36527;73527
Q9NZQ3	Q9NZQ3	2	2	2	NCK-interacting protein with SH3 domain	NCKIPSD	>sp|Q9NZQ3|SPN90_HUMAN NCK-interacting protein with SH3 domain OS=Homo sapiens GN=NCKIPSD PE=1 SV=1	1	2	2	2	1	1	1	1	1	1	3.6	3.6	3.6	78.959	722	722	0.0034662	1.5	2.1	4443500	4443500	0	158700	158700	0	4443500	0	1	1	2				5629	20079;41024	True;True	20673;42450	39458;80141	45721;92340	45721;92340
Q9NZT1	Q9NZT1	2	2	2	Calmodulin-like protein 5	CALML5	>sp|Q9NZT1|CALL5_HUMAN Calmodulin-like protein 5 OS=Homo sapiens GN=CALML5 PE=1 SV=2	1	2	2	2	0	2	0	2	0	2	28.8	28.8	28.8	15.892	146	146	0.001085	0	28.8	33438000	0	33438000	3715300	0	3715300	0	31217000	0	1	1				5630	1362;2850	True;True	1406;2943	2624;5591	3042;6495	3042;6495
Q9NZT2	Q9NZT2	6	6	6	Opioid growth factor receptor	OGFR	>sp|Q9NZT2|OGFR_HUMAN Opioid growth factor receptor OS=Homo sapiens GN=OGFR PE=1 SV=3	1	6	6	6	5	4	5	4	5	4	12.6	12.6	12.6	73.324	677	677	0	10.8	9.2	219930000	127280000	92647000	7094400	4105800	2988600	116000000	97774000	7	3	10				5631	1470;11014;12528;12959;37922;39546	True;True;True;True;True;True	1516;11320;12876;13316;39256;40937	2841;2842;21440;21441;24361;25219;74323;74324;74325;77333	3300;3301;24873;24874;28210;28211;29207;85672;85673;85674;89109	3301;24874;28210;29207;85673;89109
Q9NZW4	Q9NZW4	1	1	1	Dentin sialophosphoprotein;Dentin phosphoprotein;Dentin sialoprotein	DSPP	>sp|Q9NZW4|DSPP_HUMAN Dentin sialophosphoprotein OS=Homo sapiens GN=DSPP PE=1 SV=2	1	1	1	1	1	0	1	0	1	0	1.8	1.8	1.8	131.15	1301	1301	1	1.8	0	0	0	0	0	0	0	0	0	0	0	0	+			5632	8891	TRUE	9156	17492	20322	20322	1277		134
Q9NZZ3	Q9NZZ3	3	3	3	Charged multivesicular body protein 5	CHMP5	>sp|Q9NZZ3|CHMP5_HUMAN Charged multivesicular body protein 5 OS=Homo sapiens GN=CHMP5 PE=1 SV=1	1	3	3	3	3	2	3	2	3	2	25.1	25.1	25.1	24.57	219	219	0	25.1	16.9	216640000	124970000	91668000	36106000	20828000	15278000	123930000	86618000	5	2	7				5633	3253;7257;31740	True;True;True	3368;7482;32896	6417;6418;6419;14286;14287;62856	7478;7479;7480;16641;16642;16643;72511	7478;16642;72511
Q9P000	Q9P000	5	5	5	COMM domain-containing protein 9	COMMD9	>sp|Q9P000|COMD9_HUMAN COMM domain-containing protein 9 OS=Homo sapiens GN=COMMD9 PE=1 SV=2	1	5	5	5	4	4	4	4	4	4	34.3	34.3	34.3	21.819	198	198	0	30.8	22.7	472050000	312440000	159620000	36312000	24034000	12278000	284140000	177310000	7	4	11				5634	11407;20700;28550;29331;34496	True;True;True;True;True	11722;21330;29407;30218;35748	22153;22154;40716;40717;56164;57748;57749;68047;68048	25682;25683;47171;47172;47173;64883;66698;66699;78487;78488;78489	25683;47173;64883;66698;78487
Q9P003	Q9P003	1	1	1	Protein cornichon homolog 4	CNIH4	>sp|Q9P003|CNIH4_HUMAN Protein cornichon homolog 4 OS=Homo sapiens GN=CNIH4 PE=1 SV=1	1	1	1	1	1	1	1	1	1	1	14.4	14.4	14.4	16.093	139	139	0	14.4	14.4	1506600000	415170000	1091400000	753280000	207590000	545700000	360850000	806230000	5	9	14				5635	48591	TRUE	50280;50281	95400;95401;95402;95403;95404;95405;95406;95407;95408;95409	109968;109969;109970;109971;109972;109973;109974;109975;109976;109977;109978;109979;109980;109981	109973		1010;1011		87;93
Q9P013	Q9P013	4	4	4	Spliceosome-associated protein CWC15 homolog	CWC15	>sp|Q9P013|CWC15_HUMAN Spliceosome-associated protein CWC15 homolog OS=Homo sapiens GN=CWC15 PE=1 SV=2	1	4	4	4	2	2	2	2	2	2	21.8	21.8	21.8	26.624	229	229	0	14	7.9	224240000	86556000	137680000	28030000	10820000	17210000	86556000	0	4	2	6				5636	14073;29639;35516;47399	True;True;True;True	14477;30558;36793;49056	27547;58379;58380;69889;93055	31948;67399;67400;67401;80563;107292	31948;67399;80563;107292		1012		160
Q9P015	Q9P015	14	14	14	39S ribosomal protein L15, mitochondrial	MRPL15	>sp|Q9P015|RM15_HUMAN 39S ribosomal protein L15, mitochondrial OS=Homo sapiens GN=MRPL15 PE=1 SV=1	1	14	14	14	12	12	12	12	12	12	60.1	60.1	60.1	33.419	296	296	0	53.7	51.7	1414700000	630740000	783930000	83216000	37102000	46114000	662600000	700010000	10	13	23				5637	1632;8092;17181;17331;20020;24753;27670;30145;31449;37812;43707;46380;48372;48487	True;True;True;True;True;True;True;True;True;True;True;True;True;True	1682;8336;17677;17832;20612;25486;28503;31122;32571;39144;45222;45223;48002;50050;50169	3164;15932;15933;33575;33883;33884;39348;48692;48693;54499;54500;59453;59454;62228;62229;74091;85602;85603;85604;91057;91058;94951;94952;94953;95182;95183;95184	3686;18516;18517;38899;39263;39264;45593;56370;56371;62983;62984;62985;68615;68616;71803;71804;85417;98706;98707;98708;104987;104988;109461;109462;109463;109720;109721;109722	3686;18517;38899;39264;45593;56370;62985;68616;71804;85417;98707;104988;109462;109720	1278		123
Q9P016	Q9P016	8	8	8	Thymocyte nuclear protein 1	THYN1	>sp|Q9P016|THYN1_HUMAN Thymocyte nuclear protein 1 OS=Homo sapiens GN=THYN1 PE=1 SV=1	1	8	8	8	6	7	6	7	6	7	34.7	34.7	34.7	25.697	225	225	0	25.3	31.6	1881800000	1061600000	820200000	117610000	66347000	51263000	1071500000	755740000	6	8	14				5638	8544;10810;12884;13755;24704;32090;35512;41222	True;True;True;True;True;True;True;True	8802;11111;13239;14145;25432;33256;36789;42656	16847;16848;16849;21044;21045;21046;25052;25053;25054;26853;48565;48566;63521;69883;69884;80524	19569;19570;19571;24401;24402;24403;29016;29017;29018;31114;56226;56227;73265;80557;80558;92780	19570;24403;29018;31114;56226;73265;80557;92780
Q9P031	Q9P031	2	2	2	Thyroid transcription factor 1-associated protein 26	CCDC59	>sp|Q9P031|TAP26_HUMAN Thyroid transcription factor 1-associated protein 26 OS=Homo sapiens GN=CCDC59 PE=1 SV=2	1	2	2	2	1	2	1	2	1	2	10.8	10.8	10.8	28.669	241	241	0.0019483	6.2	10.8	24402000	9618300	14784000	2711400	1068700	1642700	0	13802000	1	1	2				5639	3382;16540	True;True	3499;17018	6678;32344;32345	7776;37482;37483	7776;37482
Q9P032	Q9P032	5	5	5	NADH dehydrogenase [ubiquinone] 1 alpha subcomplex assembly factor 4	NDUFAF4	>sp|Q9P032|NDUF4_HUMAN NADH dehydrogenase [ubiquinone] 1 alpha subcomplex assembly factor 4 OS=Homo sapiens GN=NDUFAF4 PE=1 SV=1	1	5	5	5	4	4	4	4	4	4	33.7	33.7	33.7	20.266	175	175	0	24.6	28.6	218790000	106810000	111980000	16830000	8216400	8613700	80598000	127230000	6	7	13				5640	8031;18043;20316;21016;24490	True;True;True;True;True	8275;18563;20930;21653;25210	15814;35260;39942;39943;41343;41344;41345;41346;41347;48026;48027;48028	18387;40849;46270;46271;47895;47896;47897;47898;47899;55614;55615;55616;55617	18387;40849;46270;47898;55614
Q9P035	Q9P035	8	8	8	Very-long-chain (3R)-3-hydroxyacyl-[acyl-carrier protein] dehydratase 3	PTPLAD1	>sp|Q9P035|HACD3_HUMAN Very-long-chain (3R)-3-hydroxyacyl-CoA dehydratase 3 OS=Homo sapiens GN=HACD3 PE=1 SV=2	1	8	8	8	7	8	7	8	7	8	21.5	21.5	21.5	43.159	362	362	0	19.6	21.5	1874000000	621070000	1252900000	124930000	41405000	83530000	652340000	1138400000	6	9	15				5641	13730;24259;24260;29642;35657;36082;46450;47584	True;True;True;True;True;True;True;True	14120;24974;24975;30561;30562;30563;36938;37368;48075;49250	26798;26799;26800;47604;47605;47606;47607;58383;58384;58385;58386;70135;70136;70860;70861;91190;93407;93408	31051;31052;31053;31054;55154;55155;55156;55157;55158;67404;67405;67406;67407;67408;80854;80855;81666;81667;105147;107693;107694	31052;55154;55157;67404;80854;81666;105147;107694	1279	1013	3	1
Q9P0I2	Q9P0I2	9	9	9	ER membrane protein complex subunit 3	EMC3	>sp|Q9P0I2|EMC3_HUMAN ER membrane protein complex subunit 3 OS=Homo sapiens GN=EMC3 PE=1 SV=3	1	9	9	9	8	6	8	6	8	6	38.3	38.3	38.3	29.952	261	261	0	35.6	29.9	938010000	457270000	480740000	72154000	35175000	36980000	445970000	460100000	10	6	16				5642	1624;6829;10351;22954;28411;30273;45863;47028;49535	True;True;True;True;True;True;True;True;True	1674;7034;10638;23635;29265;31272;47472;48671;51253	3149;13287;20198;45118;55911;55912;59734;59735;90082;90083;92348;92349;97293;97294	3669;15469;23439;52251;64595;64596;64597;68944;68945;103862;103863;106486;106487;112118;112119;112120	3669;15469;23439;52251;64595;68945;103863;106486;112119
Q9P0J0	Q9P0J0	9	9	9	NADH dehydrogenase [ubiquinone] 1 alpha subcomplex subunit 13	NDUFA13	>sp|Q9P0J0|NDUAD_HUMAN NADH dehydrogenase [ubiquinone] 1 alpha subcomplex subunit 13 OS=Homo sapiens GN=NDUFA13 PE=1 SV=3	1	9	9	9	9	7	9	7	9	7	55.6	55.6	55.6	16.698	144	144	0	55.6	45.8	2031400000	952790000	1078600000	253930000	119100000	134830000	995060000	951830000	12	12	24				5643	18479;18480;27420;33758;36019;42476;44325;44880;47826	True;True;True;True;True;True;True;True;True	19019;19020;28242;34994;37304;43954;45865;46439;49495	36174;36175;36176;36177;36178;54026;54027;66724;66725;66726;66727;66728;70754;82965;82966;82967;86933;86934;88061;88062;93883	41878;41879;41880;41881;41882;41883;41884;62462;62463;76948;76949;76950;76951;76952;76953;81539;95622;95623;95624;100254;100255;101531;101532;108234	41879;41883;62463;76948;81539;95624;100255;101532;108234
Q9P0J1	Q9P0J1	10	10	10	[Pyruvate dehydrogenase [acetyl-transferring]]-phosphatase 1, mitochondrial	PDP1	>sp|Q9P0J1|PDP1_HUMAN [Pyruvate dehydrogenase [acetyl-transferring]]-phosphatase 1, mitochondrial OS=Homo sapiens GN=PDP1 PE=1 SV=3	1	10	10	10	9	5	9	5	9	5	25.5	25.5	25.5	61.053	537	537	0	22.5	12.3	431360000	301770000	129590000	13480000	9430300	4049700	252560000	170190000	12	5	17				5644	2519;8362;12887;14205;16085;29042;30188;30634;44649;46651	True;True;True;True;True;True;True;True;True;True	2600;8610;13242;14610;16543;29917;31171;31664;46199;48283	4954;4955;4956;16474;16475;25059;25060;27799;31472;31473;57180;59527;59528;60439;87570;91590;91591;91592	5741;5742;5743;19132;19133;29024;29025;32237;36461;36462;66050;68701;68702;69743;100971;105606;105607;105608	5741;19132;29024;32237;36461;66050;68701;69743;100971;105606
Q9P0J7	Q9P0J7	1	1	1	E3 ubiquitin-protein ligase KCMF1	KCMF1	>sp|Q9P0J7|KCMF1_HUMAN E3 ubiquitin-protein ligase KCMF1 OS=Homo sapiens GN=KCMF1 PE=1 SV=2	1	1	1	1	1	0	1	0	1	0	4.5	4.5	4.5	41.945	381	381	0	4.5	0	14944000	14944000	0	996270	996270	0	14944000	0	1	0	1				5645	8400	TRUE	8649	16541	19209	19209
Q9P0L0	Q9P0L0	10	10	9	Vesicle-associated membrane protein-associated protein A	VAPA	>sp|Q9P0L0|VAPA_HUMAN Vesicle-associated membrane protein-associated protein A OS=Homo sapiens GN=VAPA PE=1 SV=3	1	10	10	9	8	10	8	10	8	9	43	43	43	27.893	249	249	0	40.2	43	5865300000	1544000000	4321300000	418950000	110290000	308660000	1935700000	3624800000	15	16	31				5646	5511;5512;8329;12947;16284;17523;26504;27389;33712;43261	True;True;True;True;True;True;True;True;True;True	5682;5683;8577;13304;16755;18028;27287;28211;34948;44764	10720;10721;10722;10723;10724;16404;16405;16406;25193;25194;25195;25196;31867;31868;34203;34204;34205;34206;52231;53968;53969;66632;66633;66634;84689;84690;84691;84692	12557;12558;12559;12560;12561;12562;19058;19059;19060;29178;29179;29180;29181;36914;36915;39635;39636;39637;39638;39639;60392;62398;62399;76836;76837;76838;76839;97643;97644;97645;97646	12557;12560;19060;29178;36914;39639;60392;62399;76839;97645
Q9P0M6	Q9P0M6	12	10	10	Core histone macro-H2A.2	H2AFY2	>sp|Q9P0M6|H2AW_HUMAN Core histone macro-H2A.2 OS=Homo sapiens GN=H2AFY2 PE=1 SV=3	1	12	10	10	11	7	9	5	9	5	39	32	32	40.058	372	372	0	36.3	26.6	968900000	796970000	171930000	50995000	41946000	9049100	712800000	244680000	13	5	18				5647	1701;2022;9030;17177;17725;19484;27917;31051;38834;39504;43873;43874	False;True;True;True;False;True;True;True;True;True;True;True	1753;2083;9297;17673;18234;18235;20052;28756;32138;40205;40892;45392;45393	3306;3307;3308;3309;3310;3952;3953;17741;33566;33567;34608;34609;34610;34611;34612;34613;34614;34615;34616;34617;34618;38189;54963;54964;61376;76015;76016;76017;76018;77243;85906;85907	3854;3855;3856;3857;3858;3859;3860;3861;3862;3863;4590;4591;20604;38889;38890;40118;40119;40120;40121;40122;40123;40124;40125;40126;40127;40128;44231;63507;63508;63509;70813;87598;87599;87600;87601;87602;89006;99053;99054;99055	3854;4590;20604;38889;40125;44231;63508;70813;87598;89006;99053;99055	141		92
Q9P0M9	Q9P0M9	5	5	5	39S ribosomal protein L27, mitochondrial	MRPL27	>sp|Q9P0M9|RM27_HUMAN 39S ribosomal protein L27, mitochondrial OS=Homo sapiens GN=MRPL27 PE=1 SV=1	1	5	5	5	3	3	3	3	3	3	41.2	41.2	41.2	16.073	148	148	0	25	26.4	325290000	165250000	160040000	40662000	20656000	20005000	0	149410000	3	3	6				5648	5204;11809;29589;40674;47535	True;True;True;True;True	5364;12133;30501;42095;49197	10125;22959;58269;79432;79433;93325	11858;26614;67280;91526;91527;107597	11858;26614;67280;91527;107597
Q9P0P8	Q9P0P8	2	2	2	Uncharacterized protein C6orf203	C6orf203	>sp|Q9P0P8|CF203_HUMAN Uncharacterized protein C6orf203 OS=Homo sapiens GN=C6orf203 PE=1 SV=1	1	2	2	2	2	1	2	1	2	1	12.9	12.9	12.9	27.941	240	240	0	12.9	9.2	114990000	37591000	77401000	8845500	2891600	5953900	37591000	0	2	2	4				5649	31777;44287	True;True	32933;45827	62919;86869;86870	72580;100184;100185;100186	72580;100186
Q9P0R6	Q9P0R6	1	1	1	GSK3-beta interaction protein	GSKIP	>sp|Q9P0R6|GSKIP_HUMAN GSK3-beta interaction protein OS=Homo sapiens GN=GSKIP PE=1 SV=2	1	1	1	1	1	0	1	0	1	0	7.9	7.9	7.9	15.648	139	139	0.0029674	7.9	0	31964000	31964000	0	7990900	7990900	0	31964000	0	1	0	1				5650	48020	TRUE	49695	94264	108682	108682
Q9P0S3;Q53FV1	Q9P0S3;Q53FV1	2;2	1;1	1;1	ORM1-like protein 1;ORM1-like protein 2	ORMDL1;ORMDL2	>sp|Q9P0S3|ORML1_HUMAN ORM1-like protein 1 OS=Homo sapiens GN=ORMDL1 PE=1 SV=1;>sp|Q53FV1|ORML2_HUMAN ORM1-like protein 2 OS=Homo sapiens GN=ORMDL2 PE=1 SV=2	2	2	1	1	1	2	1	1	1	1	17	9.8	9.8	17.371	153	153;153	0	9.8	17	461220000	135820000	325400000	76871000	22637000	54234000	0	303790000	2	1	3				3113	16924;30363	False;True	17412;31370	33060;59892;59893;59894	38308;38309;69124;69125;69126	38308;69126
Q9P0S9	Q9P0S9	1	1	1	Transmembrane protein 14C	TMEM14C	>sp|Q9P0S9|TM14C_HUMAN Transmembrane protein 14C OS=Homo sapiens GN=TMEM14C PE=1 SV=1	1	1	1	1	0	1	0	1	0	1	8.9	8.9	8.9	11.564	112	112	0.0069233	0	8.9	67791000	0	67791000	16948000	0	16948000	0	63288000	0	1	1				5651	44485	TRUE	46031	87259	100627	100627
Q9P0U3	Q9P0U3	4	4	4	Sentrin-specific protease 1	SENP1	>sp|Q9P0U3|SENP1_HUMAN Sentrin-specific protease 1 OS=Homo sapiens GN=SENP1 PE=1 SV=2	1	4	4	4	2	4	2	4	2	4	8.1	8.1	8.1	73.48	644	644	0	4.2	8.1	97806000	37477000	60329000	3056400	1171100	1885300	43166000	50632000	2	3	5				5652	2181;9668;31710;32739	True;True;True;True	2247;9948;32866;33950	4275;4276;18922;62812;62813;64776	4971;4972;21976;72463;72464;74740	4971;21976;72464;74740
Q9P0U4	Q9P0U4	7	7	7	CpG-binding protein	CXXC1	>sp|Q9P0U4|CXXC1_HUMAN CXXC-type zinc finger protein 1 OS=Homo sapiens GN=CXXC1 PE=1 SV=2	1	7	7	7	2	6	2	6	2	6	13.3	13.3	13.3	75.711	656	656	0	3.8	11.6	391730000	106520000	285210000	14509000	3945200	10563000	0	266270000	3	5	8				5653	7875;20833;20880;21682;24336;45790;48226	True;True;True;True;True;True;True	8115;21465;21513;22338;25052;47395;49901	15541;40964;41040;42659;47736;89926;94641;94642	18093;47449;47534;49438;55299;103685;109102;109103;109104	18093;47449;47534;49438;55299;103685;109103
Q9P0W2	Q9P0W2	2	2	2	SWI/SNF-related matrix-associated actin-dependent regulator of chromatin subfamily E member 1-related	HMG20B	>sp|Q9P0W2|HM20B_HUMAN SWI/SNF-related matrix-associated actin-dependent regulator of chromatin subfamily E member 1-related OS=Homo sapiens GN=HMG20B PE=1 SV=1	1	2	2	2	1	1	1	1	1	1	6.6	6.6	6.6	35.812	317	317	0.0016083	3.8	2.8	41669000	41669000	0	2193100	2193100	0	41669000	0	1	1	2				5654	41245;48679	True;True	42679;50372	80563;95576	92824;110178	92824;110178
Q9P104;Q6PKX4	Q9P104;Q6PKX4	2;1	2;1	2;1	Docking protein 5;Docking protein 6	DOK5;DOK6	>sp|Q9P104|DOK5_HUMAN Docking protein 5 OS=Homo sapiens GN=DOK5 PE=1 SV=2;>sp|Q6PKX4|DOK6_HUMAN Docking protein 6 OS=Homo sapiens GN=DOK6 PE=1 SV=1	2	2	2	2	1	1	1	1	1	1	5.2	5.2	5.2	35.463	306	306;331	1	2.9	5.2	347500000	347500000	0	20441000	20441000	0	347500000	0	1	0	1	+			5655	3765;3766	True;True	3893;3894	7425;7426	8698;8699;8700	8698;8699	1280		4
Q9P107	Q9P107	11	11	11	GEM-interacting protein	GMIP	>sp|Q9P107|GMIP_HUMAN GEM-interacting protein OS=Homo sapiens GN=GMIP PE=1 SV=2	1	11	11	11	10	6	10	6	10	6	18.2	18.2	18.2	106.68	970	970	0	16.9	8.1	487630000	342550000	145080000	11610000	8156000	3454300	314640000	163360000	13	7	20				5656	1231;2681;2786;10156;10956;23509;23675;30559;41445;46666;47802	True;True;True;True;True;True;True;True;True;True;True	1266;2768;2876;10441;11261;24211;24382;31580;42884;48298;49471	2362;5271;5469;5470;5471;5472;19838;19839;21327;46219;46220;46529;60296;80936;80937;91618;93836;93837	2731;2732;2733;6116;6350;6351;6352;6353;6354;6355;23033;23034;24740;53521;53522;53932;69578;93248;93249;105638;108185;108186	2732;6116;6350;23033;24740;53521;53932;69578;93248;105638;108186	1281		207
Q9P1F3	Q9P1F3	2	2	2	Costars family protein ABRACL	ABRACL	>sp|Q9P1F3|ABRAL_HUMAN Costars family protein ABRACL OS=Homo sapiens GN=ABRACL PE=1 SV=1	1	2	2	2	2	2	2	2	2	2	35.8	35.8	35.8	9.0564	81	81	0	35.8	35.8	673670000	545500000	128180000	224560000	181830000	42725000	541400000	123760000	4	3	7				5657	4743;30358	True;True	4895;31364	9303;9304;59881;59882	10902;10903;10904;10905;69110;69111;69112	10905;69111
Q9P1Y6	Q9P1Y6	3	3	3	PHD and RING finger domain-containing protein 1	PHRF1	>sp|Q9P1Y6|PHRF1_HUMAN PHD and RING finger domain-containing protein 1 OS=Homo sapiens GN=PHRF1 PE=1 SV=3	1	3	3	3	2	3	2	3	2	3	2.4	2.4	2.4	178.66	1649	1649	0	1.9	2.4	180380000	40511000	139860000	3006300	675180	2331100	78321000	92764000	1	4	5				5658	9136;11762;46780	True;True;True	9404;12085;48415	17951;17952;22873;91853;91854	20841;20842;26519;105897;105898;105899	20842;26519;105899
Q9P212	Q9P212	1	1	1	1-phosphatidylinositol 4,5-bisphosphate phosphodiesterase epsilon-1	PLCE1	>sp|Q9P212|PLCE1_HUMAN 1-phosphatidylinositol 4,5-bisphosphate phosphodiesterase epsilon-1 OS=Homo sapiens GN=PLCE1 PE=1 SV=3	1	1	1	1	0	1	0	1	0	1	0.8	0.8	0.8	258.71	2302	2302	1	0	0.8	0	0	0	0	0	0	0	0	0	0	0	+			5659	20173	TRUE	20772	39629	45919	45919	1282;1283		85;87
Q9P232	Q9P232	2	2	2	Contactin-3	CNTN3	>sp|Q9P232|CNTN3_HUMAN Contactin-3 OS=Homo sapiens GN=CNTN3 PE=1 SV=3	1	2	2	2	1	1	1	1	1	1	2.5	2.5	2.5	112.88	1028	1028	0.00037658	1.6	1	38401000	0	38401000	698200	0	698200	0	35850000	0	1	1				5660	669;14706	True;True	692;15126	1316;28762	1518;33349	1518;33349	1284		483
Q9P243	Q9P243	1	1	1	Zinc finger protein ZFAT	ZFAT	>sp|Q9P243|ZFAT_HUMAN Zinc finger protein ZFAT OS=Homo sapiens GN=ZFAT PE=1 SV=2	1	1	1	1	0	1	0	1	0	1	0.9	0.9	0.9	139.03	1243	1243	0.0010923	0	0.9	26297000	0	26297000	515620	0	515620	0	24550000	0	1	1				5661	8339	TRUE	8587	16428	19084	19084
Q9P246	Q9P246	2	2	2	Stromal interaction molecule 2	STIM2	>sp|Q9P246|STIM2_HUMAN Stromal interaction molecule 2 OS=Homo sapiens GN=STIM2 PE=1 SV=2	1	2	2	2	1	1	1	1	1	1	3.4	3.4	3.4	83.97	746	746	0	1.9	1.5	39794000	24011000	15783000	1170400	706220	464190	24011000	0	1	1	2				5662	18573;35762	True;True	19115;37044	36389;70308	42129;81044	42129;81044
Q9P253	Q9P253	9	9	9	Vacuolar protein sorting-associated protein 18 homolog	VPS18	>sp|Q9P253|VPS18_HUMAN Vacuolar protein sorting-associated protein 18 homolog OS=Homo sapiens GN=VPS18 PE=1 SV=2	1	9	9	9	6	6	6	6	6	6	11.6	11.6	11.6	110.18	973	973	0	8.2	6.8	469950000	322360000	147600000	9037600	6199200	2838400	321470000	138680000	7	6	13				5663	3000;4658;9060;10512;13816;24513;24637;33811;34603	True;True;True;True;True;True;True;True;True	3108;4809;9327;10804;14208;25235;25362;35047;35858	5943;9144;17797;20480;26969;48098;48099;48439;48440;66830;66831;68254	6926;10715;20666;23759;31247;55698;55699;56077;56078;77073;77074;78722;78723	6926;10715;20666;23759;31247;55698;56078;77073;78722
Q9P258	Q9P258	20	20	20	Protein RCC2	RCC2	>sp|Q9P258|RCC2_HUMAN Protein RCC2 OS=Homo sapiens GN=RCC2 PE=1 SV=2	1	20	20	20	18	18	18	18	18	18	55.2	55.2	55.2	56.084	522	522	0	51	47.1	8910000000	4331700000	4578300000	330000000	160430000	169570000	4064000000	4529300000	29	27	56				5664	22;1497;4411;6276;7813;7814;16185;19061;24348;24802;25251;29210;29865;31556;31900;39114;39243;42907;43270;44215	True;True;True;True;True;True;True;True;True;True;True;True;True;True;True;True;True;True;True;True	22;23;1543;4557;6467;8053;8054;16653;19615;25064;25537;26008;30086;30806;30807;32707;33059;40492;40623;44400;44773;45752	45;46;47;2895;2896;2897;8657;8658;8659;8660;12213;12214;15423;15424;15425;15426;15427;15428;15429;31676;31677;31678;37359;37360;47752;47753;47754;47755;48806;49748;49749;49750;57498;57499;57500;58851;58852;58853;58854;58855;62493;62494;62495;62496;62497;63174;63175;63176;63177;76541;76743;83979;83980;83981;83982;84708;84709;86688	52;53;54;55;3361;3362;3363;3364;3365;10137;10138;10139;10140;10141;14255;14256;17962;17963;17964;17965;17966;17967;17968;17969;36695;36696;36697;36698;36699;43270;43271;43272;55316;55317;55318;55319;56511;57558;57559;57560;66412;66413;66414;67937;67938;67939;67940;67941;67942;67943;72103;72104;72105;72106;72107;72870;72871;72872;72873;88193;88425;96831;96832;96833;96834;97663;97664;99967	53;3365;10137;14255;17962;17968;36698;43270;55319;56511;57560;66413;67939;72104;72870;88193;88425;96832;97663;99967	1285;1662		18;254
Q9P260	Q9P260	2	2	2	LisH domain and HEAT repeat-containing protein KIAA1468	KIAA1468	>sp|Q9P260|K1468_HUMAN LisH domain and HEAT repeat-containing protein KIAA1468 OS=Homo sapiens GN=KIAA1468 PE=1 SV=2	1	2	2	2	2	0	2	0	2	0	2.7	2.7	2.7	134.63	1216	1216	0.0080537	2.7	0	21180000	21180000	0	371570	371570	0	21180000	0	1	0	1				5665	26394;43351	True;True	27173;44859	52018;84877	60156;97856	60156;97856
Q9P265	Q9P265	2	2	1	Disco-interacting protein 2 homolog B	DIP2B	>sp|Q9P265|DIP2B_HUMAN Disco-interacting protein 2 homolog B OS=Homo sapiens GN=DIP2B PE=1 SV=3	1	2	2	1	2	1	2	1	1	0	1.1	1.1	0.6	171.49	1576	1576	0.0026302	1.1	0.5	45941000	16981000	28960000	574270	212270	362000	0	27036000	2	1	3				5666	23480;42163	True;True	24182;43636	46171;46172;82400	53465;53466;94972	53466;94972
Q9P270	Q9P270	1	1	1	SLAIN motif-containing protein 2	SLAIN2	>sp|Q9P270|SLAI2_HUMAN SLAIN motif-containing protein 2 OS=Homo sapiens GN=SLAIN2 PE=1 SV=2	1	1	1	1	0	1	0	1	0	1	2.4	2.4	2.4	62.543	581	581	0.0057715	0	2.4	19492000	0	19492000	721910	0	721910	0	18197000	0	1	1				5667	36678	TRUE	37971	71917	82899	82899
Q9P275	Q9P275	6	6	6	Ubiquitin carboxyl-terminal hydrolase 36	USP36	>sp|Q9P275|UBP36_HUMAN Ubiquitin carboxyl-terminal hydrolase 36 OS=Homo sapiens GN=USP36 PE=1 SV=3	1	6	6	6	1	5	1	5	1	5	7.3	7.3	7.3	122.65	1121	1121	0	1.5	5.8	95633000	24961000	70671000	1449000	378200	1070800	0	65977000	1	6	7				5668	880;14300;30566;39679;42308;45072	True;True;True;True;True;True	908;14712;31588;41074;43785;46635	1710;27991;60306;77578;82665;88458	1974;32460;69589;89396;95279;101972;101973	1974;32460;69589;89396;95279;101972
Q9P287	Q9P287	5	5	5	BRCA2 and CDKN1A-interacting protein	BCCIP	>sp|Q9P287|BCCIP_HUMAN BRCA2 and CDKN1A-interacting protein OS=Homo sapiens GN=BCCIP PE=1 SV=1	1	5	5	5	3	5	3	5	3	5	21.3	21.3	21.3	35.979	314	314	0	15	21.3	543310000	234070000	309250000	28595000	12319000	16276000	288110000	234670000	5	8	13				5669	3314;13122;26253;38388;47736	True;True;True;True;True	3430;13483;27031;39747;49405	6537;6538;6539;6540;25535;25536;25537;51782;51783;75202;93711	7615;7616;7617;7618;7619;7620;29580;29581;29582;59896;59897;86670;108043	7617;29582;59897;86670;108043
Q9P289;O00506	Q9P289	10;4	10;4	5;1	Serine/threonine-protein kinase MST4	MST4	>sp|Q9P289|STK26_HUMAN Serine/threonine-protein kinase 26 OS=Homo sapiens GN=STK26 PE=1 SV=2	2	10	10	5	9	8	9	8	5	4	30.3	30.3	20	46.528	416	416;426	0	28.1	25.5	1089800000	612210000	477630000	47384000	26618000	20767000	575020000	483100000	14	9	23				5670	363;1811;9011;15735;23039;23040;32278;37480;42446;45068	True;True;True;True;True;True;True;True;True;True	378;1866;9278;16189;23722;23723;33466;38805;43924;46631	691;3541;3542;3543;3544;17710;17711;30812;45273;45274;45275;45276;63937;63938;73462;73463;82915;82916;88453	796;4125;4126;4127;4128;4129;20570;20571;20572;20573;35702;52426;52427;52428;52429;73736;73737;73738;84694;84695;95568;95569;101967	796;4129;20571;35702;52427;52429;73738;84694;95569;101967
Q9P2D1;Q3L8U1	Q9P2D1;Q3L8U1	3;2	2;1	2;1	Chromodomain-helicase-DNA-binding protein 7;Chromodomain-helicase-DNA-binding protein 9	CHD7;CHD9	>sp|Q9P2D1|CHD7_HUMAN Chromodomain-helicase-DNA-binding protein 7 OS=Homo sapiens GN=CHD7 PE=1 SV=3;>sp|Q3L8U1|CHD9_HUMAN Chromodomain-helicase-DNA-binding protein 9 OS=Homo sapiens GN=CHD9 PE=1 SV=2	2	3	2	2	0	3	0	2	0	2	1.3	0.8	0.8	335.92	2997	2997;2897	0.0032969	0	1.3	28094000	0	28094000	214460	0	214460	0	26228000	0	2	2				5671	812;13479;40278	True;True;False	840;13856;41691	1603;26297;78713	1852;30448;90709	1852;30448;90709
Q9P2D3	Q9P2D3	13	13	13	HEAT repeat-containing protein 5B	HEATR5B	>sp|Q9P2D3|HTR5B_HUMAN HEAT repeat-containing protein 5B OS=Homo sapiens GN=HEATR5B PE=1 SV=2	1	13	13	13	5	10	5	10	5	10	8.1	8.1	8.1	224.3	2071	2071	0	3	6.4	228960000	88149000	140820000	2267000	872760	1394200	93538000	126070000	9	13	22				5672	1435;2725;4211;27489;28611;29252;30090;30824;37109;42982;44049;44551;45355	True;True;True;True;True;True;True;True;True;True;True;True;True	1481;2814;4352;28315;29468;30131;31058;31883;38415;44476;45578;46098;46927	2772;5344;5345;5346;8280;54168;56273;57574;59334;60867;72691;84128;86268;87375;87376;89003	3221;6209;6210;6211;6212;6213;9685;62616;65009;65010;66500;66501;68480;68481;70238;83799;97005;99472;100756;100757;100758;102625	3221;6213;9685;62616;65010;66500;68481;70238;83799;97005;99472;100757;102625
Q9P2D8	Q9P2D8	1	1	1	Protein unc-79 homolog	UNC79	>sp|Q9P2D8|UNC79_HUMAN Protein unc-79 homolog OS=Homo sapiens GN=UNC79 PE=2 SV=4	1	1	1	1	1	0	1	0	1	0	1.1	1.1	1.1	295.32	2635	2635	1	1.1	0	0	0	0	0	0	0	0	0	0	0	0	+			5673	46485	TRUE	48110	91247	105215	105215	1286		751
Q9P2E5	Q9P2E5	3	3	3	Chondroitin sulfate glucuronyltransferase	CHPF2	>sp|Q9P2E5|CHPF2_HUMAN Chondroitin sulfate glucuronyltransferase OS=Homo sapiens GN=CHPF2 PE=2 SV=2	1	3	3	3	2	1	2	1	2	1	4.4	4.4	4.4	85.947	772	772	0.00091743	2.8	1.6	64746000	42324000	22423000	1348900	881740	467140	42324000	0	2	1	3				5674	964;26442;43895	True;True;True	993;27223;45417	1876;52114;85960	2159;60258;99116	2159;60258;99116
Q9P2E9	Q9P2E9	42	42	41	Ribosome-binding protein 1	RRBP1	>sp|Q9P2E9|RRBP1_HUMAN Ribosome-binding protein 1 OS=Homo sapiens GN=RRBP1 PE=1 SV=4	1	42	42	41	24	37	24	37	23	36	37.9	37.9	37.3	152.47	1410	1410	0	23.2	32.5	5585600000	2238800000	3346900000	58796000	23566000	35230000	2668100000	2587500000	28	50	78				5675	261;1542;3103;3398;4854;5731;5765;8210;9920;10913;11472;11717;14657;14863;16225;17803;17928;18031;20490;22123;22280;22445;22789;25256;25521;25545;25661;27553;28141;34642;35296;35647;37461;37496;37557;39532;39996;39997;41523;41641;42144;43953	True;True;True;True;True;True;True;True;True;True;True;True;True;True;True;True;True;True;True;True;True;True;True;True;True;True;True;True;True;True;True;True;True;True;True;True;True;True;True;True;True;True	272;1590;3213;3516;5008;5906;5941;8456;10204;11218;11789;12037;15077;15287;16694;18315;18445;18551;21110;22788;22948;23116;23467;26014;26284;26308;26426;28380;28982;35897;36565;36927;38786;38821;38883;40921;41403;41404;42967;42968;43090;43091;43617;45478	503;504;505;2977;2978;2979;2980;6136;6720;6721;9502;9503;11132;11184;16168;16169;19407;19408;21246;22287;22777;28675;29055;31744;34767;35030;35245;35246;40295;40296;40297;43522;43523;43846;44149;44802;49759;49760;50317;50318;50319;50363;50364;50365;50589;50590;54271;54272;55348;68320;69488;69489;69490;70117;70118;73432;73487;73488;73596;77301;77302;78170;78171;78172;81099;81100;81101;81102;81353;81354;81355;81356;81357;82370;82371;86064;86065;86066;86067	583;584;585;3459;3460;3461;3462;7154;7822;7823;7824;11140;11141;11142;13015;13071;13072;18783;18784;22556;22557;24647;25837;26407;33249;33689;36774;40291;40592;40593;40832;40833;46677;46678;46679;46680;50439;50440;50441;50811;51152;51890;57572;57573;58205;58206;58207;58253;58254;58255;58256;58510;58511;62728;62729;63951;63952;78802;80106;80107;80108;80828;80829;84658;84722;84723;84854;89075;89076;90068;90069;90070;93435;93436;93437;93438;93733;93734;93735;93736;93737;94941;94942;99240;99241;99242;99243;99244	585;3459;7154;7823;11142;13015;13071;18784;22556;24647;25837;26407;33249;33689;36774;40291;40593;40833;46679;50440;50811;51152;51890;57573;58207;58256;58510;62729;63952;78802;80106;80829;84658;84723;84854;89075;90069;90070;93435;93734;94942;99244	1287;1288;1289;1663		237;789;792;794
Q9P2I0	Q9P2I0	19	19	19	Cleavage and polyadenylation specificity factor subunit 2	CPSF2	>sp|Q9P2I0|CPSF2_HUMAN Cleavage and polyadenylation specificity factor subunit 2 OS=Homo sapiens GN=CPSF2 PE=1 SV=2	1	19	19	19	15	12	15	12	15	12	32.7	32.7	32.7	88.486	782	782	0	26.1	20.5	2009600000	1290500000	719110000	46734000	30011000	16724000	1105600000	811010000	17	12	29				5676	5056;6789;9594;9988;13085;14597;15361;17881;19336;20876;24886;25085;32276;32653;34595;37737;45018;46788;46943	True;True;True;True;True;True;True;True;True;True;True;True;True;True;True;True;True;True;True	5214;6994;9873;9874;10272;13443;15017;15799;18395;19903;21509;25622;25836;33464;33859;35849;39068;46581;48424;48585	9867;13209;18800;18801;19529;19530;25463;25464;28571;28572;30000;34909;37918;37919;41035;48984;49389;49390;63935;64626;68235;68236;68237;73945;88368;88369;91877;92184;92185	11571;15376;21837;21838;22686;22687;29499;29500;33132;33133;33134;34783;40456;40457;43927;43928;47529;56702;57167;57168;57169;73734;74568;78698;78699;78700;78701;78702;85252;101873;101874;105926;106289;106290	11571;15376;21837;22686;29499;33134;34783;40456;43928;47529;56702;57169;73734;74568;78701;85252;101874;105926;106289	1290		185
Q9P2J5	Q9P2J5	30	30	30	Leucine--tRNA ligase, cytoplasmic	LARS	>sp|Q9P2J5|SYLC_HUMAN Leucine--tRNA ligase, cytoplasmic OS=Homo sapiens GN=LARS PE=1 SV=2	1	30	30	30	25	23	25	23	25	23	30.8	30.8	30.8	134.46	1176	1176	0	26.5	22.4	3582000000	1763400000	1818600000	57774000	28442000	29331000	1657600000	1720900000	26	27	53				5677	3009;4779;4856;7245;8623;10234;10608;11799;12095;12214;15109;16885;18997;31309;31603;31867;32205;33162;35438;37292;37935;39343;41930;44063;44103;44605;44606;45037;47705;48321	True;True;True;True;True;True;True;True;True;True;True;True;True;True;True;True;True;True;True;True;True;True;True;True;True;True;True;True;True;True	3117;4931;5010;7469;8883;10520;10906;12123;12430;12553;15539;17371;19549;32409;32757;33025;33386;34389;36712;38610;39269;40725;43394;45592;45635;46155;46156;46600;49374;49998	5957;9364;9365;9505;14229;17000;17001;17002;19974;19975;20683;20684;20685;22940;22941;23513;23514;23750;23751;23752;29554;32979;32980;37211;61883;62588;62589;63109;63785;63786;65657;65658;65659;65660;69738;69739;73097;74341;76953;76954;81937;81938;81939;86290;86291;86402;86403;86404;87494;87495;87496;87497;87498;88398;88399;93649;94835	6941;10980;10981;11144;16568;19748;19749;19750;23190;23191;23991;23992;23993;26593;26594;27239;27240;27502;27503;27504;27505;34276;38219;38220;43100;71394;72212;72213;72796;73563;73564;75735;75736;75737;75738;80398;80399;84271;85690;88675;88676;94417;94418;94419;99497;99498;99623;99624;99625;100889;100890;100891;100892;100893;100894;101906;101907;107974;109324	6941;10981;11144;16568;19749;23191;23991;26594;27240;27502;34276;38219;43100;71394;72212;72796;73564;75735;80399;84271;85690;88675;94418;99497;99624;100889;100894;101907;107974;109324	1291		56
Q9P2K3	Q9P2K3	7	4	4	REST corepressor 3	RCOR3	>sp|Q9P2K3|RCOR3_HUMAN REST corepressor 3 OS=Homo sapiens GN=RCOR3 PE=1 SV=2	1	7	4	4	5	5	3	3	3	3	15.4	9.5	9.5	55.581	495	495	0	12.1	10.1	189550000	86129000	103420000	6769800	3076000	3693700	96325000	86359000	2	4	6				5678	6118;11938;20508;20827;23685;34507;45061	True;True;True;False;False;True;False	6307;12266;21129;21458;24392;35759;46624	11907;11908;23200;40335;40336;40953;46544;68063;88445;88446	13910;13911;13912;26887;46726;46727;47438;53950;78505;101959;101960	13910;26887;46727;47438;53950;78505;101960	1292		258
Q9P2K8	Q9P2K8	3	3	3	Eukaryotic translation initiation factor 2-alpha kinase 4	EIF2AK4	>sp|Q9P2K8|E2AK4_HUMAN eIF-2-alpha kinase GCN2 OS=Homo sapiens GN=EIF2AK4 PE=1 SV=3	1	3	3	3	1	2	1	2	1	2	1.9	1.9	1.9	186.91	1649	1649	0	0.5	1.3	19707000	7922700	11784000	246330	99034	147300	0	11001000	1	2	3				5679	17601;47758;48090	True;True;True	18106;49427;49765	34351;93757;94392	39803;108095;108822	39803;108095;108822
Q9P2N5	Q9P2N5	11	9	9	RNA-binding protein 27	RBM27	>sp|Q9P2N5|RBM27_HUMAN RNA-binding protein 27 OS=Homo sapiens GN=RBM27 PE=1 SV=2	1	11	9	9	10	10	9	8	9	8	15	13.8	13.8	118.72	1060	1060	0	14.9	11.1	743340000	386970000	356370000	19060000	9922300	9137700	433360000	286310000	10	8	18				5680	350;2038;10160;21821;22253;24394;27455;27999;30277;31988;33151	True;False;True;False;True;True;True;True;True;True;True	364;2100;10445;22479;22921;25113;28277;28838;31277;33153;34378	665;666;3992;3993;19845;19846;42930;43788;43789;47853;47854;54081;54082;55122;55123;59749;59750;59751;63336;65633;65634	764;765;4638;4639;23040;23041;49747;50752;50753;55426;55427;62522;62523;63698;63699;63700;68960;68961;68962;73049;75705;75706	765;4639;23040;49747;50752;55427;62523;63700;68960;73049;75706
Q9P2N6	Q9P2N6	2	2	2	KAT8 regulatory NSL complex subunit 3	KANSL3	>sp|Q9P2N6|KANL3_HUMAN KAT8 regulatory NSL complex subunit 3 OS=Homo sapiens GN=KANSL3 PE=1 SV=2	1	2	2	2	2	2	2	2	2	2	3.7	3.7	3.7	95.991	904	904	0	3.7	3.7	71825000	36544000	35281000	1596100	812090	784020	0	32938000	1	1	2				5681	23387;40696	True;True	24085;42117	45991;45992;79486;79487	53247;53248;91590;91591	53248;91591
