## Supplemental Table 2 for "The neuronal homeobox transcription factor HMX3 is a crucial vulnerability factor in MECOM-negative KMT2A::MLLT3 acute myelomonocytic leukemia" (part 5 of 5)

### Sheet: MS_All_peptides (continued)
Protein IDs	Majority protein IDs	Peptide counts (all)	Peptide counts (razor+unique)	Peptide counts (unique)	Protein names	Gene names	Fasta headers	Number of proteins	Peptides	Razor + unique peptides	Unique peptides	Peptides LeukemiaA	Peptides LeukemiaB	Razor + unique peptides LeukemiaA	Razor + unique peptides LeukemiaB	Unique peptides LeukemiaA	Unique peptides LeukemiaB	Sequence coverage [%]	Unique + razor sequence coverage [%]	Unique sequence coverage [%]	Mol. weight [kDa]	Sequence length	Sequence lengths	Q-value	Sequence coverage LeukemiaA [%]	Sequence coverage LeukemiaB [%]	Intensity	Intensity LeukemiaA	Intensity LeukemiaB	iBAQ	iBAQ LeukemiaA	iBAQ LeukemiaB	LFQ intensity LeukemiaA	LFQ intensity LeukemiaB	MS/MS Count LeukemiaA	MS/MS Count LeukemiaB	MS/MS Count	Only identified by site	Reverse	Potential contaminant	id	Peptide IDs	Peptide is razor	Mod. peptide IDs	Evidence IDs	MS/MS IDs	Best MS/MS	Deamidation (NQ) site IDs	Oxidation (M) site IDs	Deamidation (NQ) site positions	Oxidation (M) site positions
Q9P2P6	Q9P2P6	2	2	2	StAR-related lipid transfer protein 9	STARD9	>sp|Q9P2P6|STAR9_HUMAN StAR-related lipid transfer protein 9 OS=Homo sapiens GN=STARD9 PE=1 SV=3	1	2	2	2	1	1	1	1	1	1	0.3	0.3	0.3	516.34	4700	4700	0.0029658	0.1	0.1	256820000	67367000	189460000	1131400	296770	834610	0	176870000	1	1	2				5682	11916;19712	True;True	12243;20290	23161;38699	26843;44839	26843;44839
Q9P2R3	Q9P2R3	18	18	18	Ankyrin repeat and FYVE domain-containing protein 1	ANKFY1	>sp|Q9P2R3|ANFY1_HUMAN Rabankyrin-5 OS=Homo sapiens GN=ANKFY1 PE=1 SV=2	1	18	18	18	15	7	15	7	15	7	22.2	22.2	22.2	128.4	1169	1169	0	20	7.8	730420000	580850000	149570000	13781000	10959000	2822100	575850000	144630000	15	8	23				5683	1862;2976;4737;9946;13583;16678;17106;17602;17644;21947;24267;25041;31959;36681;37377;42093;45213;47505	True;True;True;True;True;True;True;True;True;True;True;True;True;True;True;True;True;True	1918;3083;4889;10230;13965;17157;17597;18107;18149;22609;24982;25790;33123;37974;38699;43566;46779;49166	3634;3635;5892;5893;9294;19453;26490;32589;32590;33423;34352;34436;43194;47617;49308;63285;71920;71921;73257;82269;88723;93276	4227;4228;4229;4230;6863;6864;10892;22607;30670;37759;37760;38721;39804;39906;50063;55168;57077;72991;82902;82903;84455;94818;102293;107545	4229;6864;10892;22607;30670;37760;38721;39804;39906;50063;55168;57077;72991;82903;84455;94818;102293;107545
Q9P2R6	Q9P2R6	1	1	1	Arginine-glutamic acid dipeptide repeats protein	RERE	>sp|Q9P2R6|RERE_HUMAN Arginine-glutamic acid dipeptide repeats protein OS=Homo sapiens GN=RERE PE=1 SV=2	1	1	1	1	0	1	0	1	0	1	1.8	1.8	1.8	172.42	1566	1566	0.0093661	0	1.8	14697000	0	14697000	244950	0	244950	0	13721000	0	1	1				5684	6977	TRUE	7192	13594	15816	15816
Q9P2R7	Q9P2R7	16	16	16	Succinyl-CoA ligase [ADP-forming] subunit beta, mitochondrial	SUCLA2	>sp|Q9P2R7|SUCB1_HUMAN Succinate--CoA ligase [ADP-forming] subunit beta, mitochondrial OS=Homo sapiens GN=SUCLA2 PE=1 SV=3	1	16	16	16	14	13	14	13	14	13	48.2	48.2	48.2	50.317	463	463	0	44.7	34.3	4362400000	2795700000	1566700000	161570000	103540000	58026000	2717700000	1399800000	17	15	32				5685	2419;4458;4835;10894;16866;18649;19092;19808;20372;21463;25089;29156;29799;37077;38572;48040	True;True;True;True;True;True;True;True;True;True;True;True;True;True;True;True	2499;4604;4989;11198;17352;19193;19647;20397;20987;22113;25841;30031;30733;30734;38383;39936;49715	4759;4760;8750;9474;9475;21210;21211;32946;32947;36537;36538;36539;37426;37427;37428;38932;38933;40079;40080;42258;42259;49409;49410;49411;49412;57405;58686;58687;58688;58689;58690;72638;75539;75540;94297	5519;5520;10247;11108;11109;11110;24604;24605;38176;38177;42309;42310;42311;43349;43350;43351;45107;45108;46431;46432;48974;48975;57191;57192;57193;57194;66305;67742;67743;67744;67745;67746;67747;67748;83737;83738;87055;87056;108715	5520;10247;11110;24605;38177;42311;43349;45107;46432;48974;57191;66305;67742;83737;87056;108715		1014		226
Q9P2T1	Q9P2T1	5	5	5	GMP reductase 2	GMPR2	>sp|Q9P2T1|GMPR2_HUMAN GMP reductase 2 OS=Homo sapiens GN=GMPR2 PE=1 SV=1	1	5	5	5	5	1	5	1	5	1	21.8	21.8	21.8	37.874	348	348	0	21.8	3.4	219750000	185920000	33827000	12926000	10936000	1989800	185920000	0	6	1	7				5686	6481;24610;35538;40877;44371	True;True;True;True;True	6679;25334;36815;42299;45911	12608;48384;69924;79837;87022;87023	14696;56015;80605;80606;91985;100361;100362	14696;56015;80606;91985;100361
Q9P2W3	Q9P2W3	1	1	1	Guanine nucleotide-binding protein G(I)/G(S)/G(O) subunit gamma-13	GNG13	>sp|Q9P2W3|GBG13_HUMAN Guanine nucleotide-binding protein G(I)/G(S)/G(O) subunit gamma-13 OS=Homo sapiens GN=GNG13 PE=3 SV=1	1	1	1	1	0	1	0	1	0	1	17.9	17.9	17.9	7.9492	67	67	0.0098202	0	17.9	460900000	0	460900000	76817000	0	76817000	0	430290000	0	3	3				5687	49125	TRUE	50833	96510;96511	111248;111249;111250	111249
Q9P2W9	Q9P2W9	5	5	5	Syntaxin-18	STX18	>sp|Q9P2W9|STX18_HUMAN Syntaxin-18 OS=Homo sapiens GN=STX18 PE=1 SV=1	1	5	5	5	4	3	4	3	4	3	29.3	29.3	29.3	38.673	335	335	0	23.9	16.1	146620000	72962000	73661000	7331100	3648100	3683000	74590000	67140000	4	3	7				5688	4193;19815;25282;30660;45326	True;True;True;True;True	4334;20404;26040;31694;46898	8254;38942;49797;49798;60508;88950;88951	9657;45118;57614;57615;69829;102563;102564	9657;45118;57615;69829;102564
Q9P2X0	Q9P2X0	2	2	2	Dolichol-phosphate mannosyltransferase subunit 3	DPM3	>sp|Q9P2X0|DPM3_HUMAN Dolichol-phosphate mannosyltransferase subunit 3 OS=Homo sapiens GN=DPM3 PE=1 SV=2	1	2	2	2	1	2	1	2	1	2	23.9	23.9	23.9	10.094	92	92	0	10.9	23.9	333950000	44271000	289680000	166980000	22135000	144840000	0	270440000	1	3	4				5689	10345;43417	True;True	10632;44927	20189;20190;85022;85023	23430;23431;98033;98034	23431;98034
Q9P2X3	Q9P2X3	3	3	3	Protein IMPACT	IMPACT	>sp|Q9P2X3|IMPCT_HUMAN Protein IMPACT OS=Homo sapiens GN=IMPACT PE=1 SV=2	1	3	3	3	2	2	2	2	2	2	13.8	13.8	13.8	36.476	320	320	0	10	9.4	28581000	28581000	0	1681200	1681200	0	28581000	0	3	2	5				5690	18536;35431;39329	True;True;True	19078;36704;40711	36312;69726;69727;76910	42039;80385;80386;88616;88617	42039;80386;88617
Q9UBB4	Q9UBB4	13	13	13	Ataxin-10	ATXN10	>sp|Q9UBB4|ATX10_HUMAN Ataxin-10 OS=Homo sapiens GN=ATXN10 PE=1 SV=1	1	13	13	13	10	11	10	11	10	11	34.1	34.1	34.1	53.488	475	475	0	26.7	26.3	1146200000	460540000	685680000	44085000	17713000	26372000	517240000	550670000	10	14	24				5691	998;5915;7397;11479;17408;21337;23362;30897;32097;38600;43972;44334;46655	True;True;True;True;True;True;True;True;True;True;True;True;True	1028;6098;7623;11796;17910;21982;24060;31965;33263;39966;45497;45874;48287	1945;1946;11489;11490;14550;22300;22301;34013;41996;41997;41998;45941;61018;63539;63540;75593;75594;75595;75596;86100;86101;86953;91599;91600	2246;2247;13440;13441;16944;25852;25853;39422;48673;48674;48675;48676;48677;53186;70409;73285;73286;87121;87122;87123;87124;99283;99284;100277;105617;105618	2247;13441;16944;25853;39422;48674;53186;70409;73286;87121;99283;100277;105618
Q9UBB5	Q9UBB5	6	6	6	Methyl-CpG-binding domain protein 2	MBD2	>sp|Q9UBB5|MBD2_HUMAN Methyl-CpG-binding domain protein 2 OS=Homo sapiens GN=MBD2 PE=1 SV=1	1	6	6	6	2	6	2	6	2	6	25.8	25.8	25.8	43.254	411	411	0	6.8	25.8	720140000	284930000	435220000	42361000	16760000	25601000	391560000	299670000	2	6	8				5692	15653;15945;32326;35909;36708;48746	True;True;True;True;True;True	16106;16402;33518;37192;38001;50440	30644;31202;64040;64041;70573;71959;95701;95702	35522;36143;73857;73858;81340;82946;110323;110324	35522;36143;73858;81340;82946;110323
Q9UBB6	Q9UBB6	1	1	1	Neurochondrin	NCDN	>sp|Q9UBB6|NCDN_HUMAN Neurochondrin OS=Homo sapiens GN=NCDN PE=1 SV=1	1	1	1	1	0	1	0	1	0	1	2.5	2.5	2.5	78.863	729	729	0	0	2.5	7221100	0	7221100	212380	0	212380	0	6741400	0	0	0				5693	38332	TRUE	39682	75080	86537	86537
Q9UBB9	Q9UBB9	18	18	18	Tuftelin-interacting protein 11	TFIP11	>sp|Q9UBB9|TFP11_HUMAN Tuftelin-interacting protein 11 OS=Homo sapiens GN=TFIP11 PE=1 SV=1	1	18	18	18	11	15	11	15	11	15	28.6	28.6	28.6	96.819	837	837	0	18.2	22.7	1231400000	623820000	607590000	26770000	13561000	13208000	584000000	607050000	14	16	30				5694	967;3171;4457;6621;7216;8132;10676;11817;15484;17200;19111;25340;30518;30672;30986;31725;38021;38191	True;True;True;True;True;True;True;True;True;True;True;True;True;True;True;True;True;True	997;3283;4603;6820;7439;8377;10976;12141;15931;17696;19667;26101;31536;31707;32066;32881;39359;39536	1889;1890;6264;8748;8749;12871;14182;16013;16014;20815;22970;22971;30285;33613;37462;37463;49910;60205;60206;60533;61244;61245;62834;74522;74819;74820	2182;2183;2184;7300;10245;10246;15001;16519;18603;18604;24139;26625;26626;26627;35105;38949;43391;43392;57748;69473;69474;69475;69476;69854;69855;70658;70659;72486;85906;86244;86245	2182;7300;10245;15001;16519;18603;24139;26627;35105;38949;43392;57748;69474;69854;70659;72486;85906;86245	1293;1664		323;325
Q9UBC2	Q9UBC2	12	12	12	Epidermal growth factor receptor substrate 15-like 1	EPS15L1	>sp|Q9UBC2|EP15R_HUMAN Epidermal growth factor receptor substrate 15-like 1 OS=Homo sapiens GN=EPS15L1 PE=1 SV=1	1	12	12	12	9	9	9	9	9	9	20.3	20.3	20.3	94.254	864	864	0	15.3	14.4	557490000	241680000	315810000	11377000	4932300	6445000	290710000	227720000	11	12	23				5695	9569;9930;12221;15441;21613;23836;27015;27544;31134;37266;40283;42279	True;True;True;True;True;True;True;True;True;True;True;True	9848;10214;12560;15884;22268;24544;27822;28371;32227;38584;41697;43755	18757;19424;19425;19426;23764;23765;23766;30179;42532;46799;53237;53238;54255;54256;61551;61552;73053;73054;78723;82612;82613	21787;22576;22577;22578;27518;27519;27520;27521;34981;49294;54241;61551;61552;61553;62712;62713;71009;71010;71011;84227;84228;90719;95222;95223;95224	21787;22577;27519;34981;49294;54241;61551;62713;71009;84228;90719;95224
Q9UBC3	Q9UBC3	4	3	3	DNA (cytosine-5)-methyltransferase 3B	DNMT3B	>sp|Q9UBC3|DNM3B_HUMAN DNA (cytosine-5)-methyltransferase 3B OS=Homo sapiens GN=DNMT3B PE=1 SV=1	1	4	3	3	4	1	3	0	3	0	6.6	5.6	5.6	95.75	853	853	0	6.6	0.9	78503000	78503000	0	1825600	1825600	0	78503000	0	3	0	3				5696	19121;27354;32462;39782	True;True;True;False	19677;28176;33657;41180	37476;53903;64293;77765;77766	43406;62320;74174;89606;89607	43406;62320;74174;89606
Q9UBD5	Q9UBD5	9	9	9	Origin recognition complex subunit 3	ORC3	>sp|Q9UBD5|ORC3_HUMAN Origin recognition complex subunit 3 OS=Homo sapiens GN=ORC3 PE=1 SV=1	1	9	9	9	3	7	3	7	3	7	14.5	14.5	14.5	82.253	711	711	0	6	10.5	329270000	88874000	240400000	8665000	2338800	6326300	0	224430000	5	4	9				5697	4443;5972;10470;12459;20373;25425;30028;39799;42599	True;True;True;True;True;True;True;True;True	4589;6157;10759;12803;20988;26187;30987;41199;44082	8718;8719;8720;11604;20394;24216;40081;50139;59202;77802;83242	10210;10211;10212;10213;13568;23654;28041;46433;58007;68331;89647;95955	10212;13568;23654;28041;46433;58007;68331;89647;95955
Q9UBD9	Q9UBD9	1	1	1	Cardiotrophin-like cytokine factor 1	CLCF1	>sp|Q9UBD9|CLCF1_HUMAN Cardiotrophin-like cytokine factor 1 OS=Homo sapiens GN=CLCF1 PE=1 SV=1	1	1	1	1	1	1	1	1	1	1	3.6	3.6	3.6	25.176	225	225	0.0060945	3.6	3.6	335260000	174800000	160460000	30478000	15891000	14587000	0	149800000	1	1	2				5698	24625	TRUE	25350	48416;48417	56053;56054	56053
Q9UBE0	Q9UBE0	14	14	14	SUMO-activating enzyme subunit 1;SUMO-activating enzyme subunit 1, N-terminally processed	SAE1	>sp|Q9UBE0|SAE1_HUMAN SUMO-activating enzyme subunit 1 OS=Homo sapiens GN=SAE1 PE=1 SV=1	1	14	14	14	9	11	9	11	9	11	55.8	55.8	55.8	38.449	346	346	0	39.9	46.2	1976100000	808080000	1168100000	89825000	36731000	53094000	1179400000	719120000	16	17	33				5699	2125;3482;7376;8352;16006;16158;16591;23877;28939;31161;31929;43904;46439;48012	True;True;True;True;True;True;True;True;True;True;True;True;True;True	2190;3602;7602;8600;16464;16624;17069;24586;29812;32256;33088;45426;45427;48063;49687	4155;6880;14512;14513;14514;14515;16450;31319;31320;31321;31322;31629;32440;46891;56989;56990;61601;63220;63221;85970;85971;85972;85973;85974;91171;94252;94253;94254	4823;8058;16898;16899;16900;16901;19108;36284;36285;36286;36287;36288;36289;36290;36643;37590;54345;65837;65838;71070;72922;72923;99127;99128;99129;99130;99131;99132;105124;105125;108668;108669;108670	4823;8058;16900;19108;36290;36643;37590;54345;65838;71070;72923;99128;105124;108669
Q9UBF2	Q9UBF2	18	15	15	Coatomer subunit gamma-2	COPG2	>sp|Q9UBF2|COPG2_HUMAN Coatomer subunit gamma-2 OS=Homo sapiens GN=COPG2 PE=1 SV=1	1	18	15	15	13	15	11	12	11	12	29.4	25.7	25.7	97.621	871	871	0	22.4	23.2	1555700000	720180000	835520000	33820000	15656000	18163000	787910000	712290000	12	15	27				5700	1048;2412;8276;15321;18038;21197;24529;26883;29364;33722;34385;37478;37612;38823;39041;42047;46471;47128	True;True;True;True;True;True;True;True;False;True;True;False;True;True;True;True;True;False	1080;2492;8524;15759;18558;21841;25251;27687;30253;34958;35634;38803;38941;40194;40418;43516;48096;48775	2030;4749;16306;29944;35253;35254;41729;41730;48126;48127;52981;52982;57803;57804;66664;67862;67863;73458;73459;73688;73689;75999;76389;76390;82170;91221;91222;91223;91224;92537;92538	2339;5508;18950;34721;40840;40841;40842;40843;48369;48370;55732;55733;61255;61256;66755;66756;76877;78267;78268;84687;84688;84960;84961;87580;88015;88016;88017;94691;105185;105186;105187;105188;105189;106707;106708	2339;5508;18950;34721;40840;48369;55732;61256;66756;76877;78267;84688;84961;87580;88016;94691;105189;106708
Q9UBF6	Q9UBF6	3	3	3	RING-box protein 2	RNF7	>sp|Q9UBF6|RBX2_HUMAN RING-box protein 2 OS=Homo sapiens GN=RNF7 PE=1 SV=1	1	3	3	3	2	2	2	2	2	2	38.1	38.1	38.1	12.683	113	113	0	18.6	30.1	143750000	81964000	61787000	28750000	16393000	12357000	0	57683000	3	2	5				5701	874;5299;46209	True;True;True	902;5466;47828	1699;10313;10314;90733	1963;12072;12073;12074;104611	1963;12074;104611
Q9UBF8	Q9UBF8	2	2	2	Phosphatidylinositol 4-kinase beta	PI4KB	>sp|Q9UBF8|PI4KB_HUMAN Phosphatidylinositol 4-kinase beta OS=Homo sapiens GN=PI4KB PE=1 SV=1	1	2	2	2	2	0	2	0	2	0	3.4	3.4	3.4	91.378	816	816	0.0024631	3.4	0	8509900	8509900	0	223940	223940	0	8509900	0	1	0	1				5702	16926;25407	True;True	17414;26169	33062;50030	38311;57881	38311;57881
Q9UBG0	Q9UBG0	11	11	11	C-type mannose receptor 2	MRC2	>sp|Q9UBG0|MRC2_HUMAN C-type mannose receptor 2 OS=Homo sapiens GN=MRC2 PE=1 SV=2	1	11	11	11	11	0	11	0	11	0	10.5	10.5	10.5	166.67	1479	1479	0	10.5	0	456520000	456520000	0	7871000	7871000	0	456520000	0	13	0	13				5703	4911;7620;14500;23588;27385;33930;43800;47508;47730;48101;48806	True;True;True;True;True;True;True;True;True;True;True	5068;7851;14919;24291;28207;35167;45317;49169;49399;49776;50502	9613;14960;28393;46363;53962;67043;85778;93280;93281;93701;93702;94411;95814	11276;17423;32923;53698;62392;77325;98907;107549;107550;108033;108034;108844;110446	11276;17423;32923;53698;62392;77325;98907;107550;108033;108844;110446
Q9UBI1	Q9UBI1	7	7	7	COMM domain-containing protein 3	COMMD3	>sp|Q9UBI1|COMD3_HUMAN COMM domain-containing protein 3 OS=Homo sapiens GN=COMMD3 PE=1 SV=1	1	7	7	7	7	4	7	4	7	4	46.2	46.2	46.2	22.151	195	195	0	46.2	29.2	589080000	467180000	121900000	58908000	46718000	12190000	410180000	163920000	11	7	18				5704	194;15060;18962;29628;32666;36992;39401	True;True;True;True;True;True;True	204;15489;19513;30546;33872;38298;40784	367;368;369;370;29440;29441;37151;58361;64645;64646;72499;77048;77049;77050;77051	422;423;424;425;426;427;34142;34143;34144;43031;43032;67379;74591;74592;83573;88787;88788;88789;88790	426;34143;43031;67379;74591;83573;88787
Q9UBI9	Q9UBI9	1	1	1	Headcase protein homolog	HECA	>sp|Q9UBI9|HDC_HUMAN Headcase protein homolog OS=Homo sapiens GN=HECA PE=1 SV=1	1	1	1	1	0	1	0	1	0	1	1.8	1.8	1.8	58.836	543	543	0.00018993	0	1.8	8000000	0	8000000	347820	0	347820	0	7468600	0	2	2				5705	33066	TRUE	34289	65464	75510;75511	75511
Q9UBK9	Q9UBK9	1	1	1	Protein UXT	UXT	>sp|Q9UBK9|UXT_HUMAN Protein UXT OS=Homo sapiens GN=UXT PE=1 SV=1	1	1	1	1	1	1	1	1	1	1	8.3	8.3	8.3	18.246	157	157	0.0012606	8.3	8.3	57445000	36479000	20967000	7180700	4559900	2620800	36479000	0	2	0	2				5706	39144	TRUE	40523	76592;76593;76594	88252;88253;88254	88253
Q9UBL3	Q9UBL3	14	14	14	Set1/Ash2 histone methyltransferase complex subunit ASH2	ASH2L	>sp|Q9UBL3|ASH2L_HUMAN Set1/Ash2 histone methyltransferase complex subunit ASH2 OS=Homo sapiens GN=ASH2L PE=1 SV=1	1	14	14	14	11	12	11	12	11	12	29.9	29.9	29.9	68.722	628	628	0	25.6	23.6	1435300000	695090000	740250000	47845000	23170000	24675000	698760000	660550000	10	9	19				5707	12682;18356;25052;27070;30716;34576;35360;35490;36544;36646;38110;39859;45165;49497	True;True;True;True;True;True;True;True;True;True;True;True;True;True	13034;18893;25802;27880;31757;35830;36632;36633;36766;37832;37939;39450;41264;46731;51215	24660;24661;35957;49331;49332;53345;60625;68195;68196;68197;69608;69609;69610;69611;69839;69840;71668;71669;71861;74669;77934;77935;88636;88637;97226;97227	28560;28561;41639;57101;57102;61673;69962;78650;78651;78652;80243;80244;80245;80246;80508;80509;82607;82608;82831;86069;89800;89801;102193;102194;112042;112043	28560;41639;57101;61673;69962;78650;80245;80508;82608;82831;86069;89800;102194;112043	1294;1295		282;284
Q9UBM1	Q9UBM1	1	1	1	Phosphatidylethanolamine N-methyltransferase	PEMT	>sp|Q9UBM1|PEMT_HUMAN Phosphatidylethanolamine N-methyltransferase OS=Homo sapiens GN=PEMT PE=1 SV=4	1	1	1	1	1	1	1	1	1	1	6.5	6.5	6.5	22.134	199	199	0.0067602	6.5	6.5	16581000	16581000	0	8290700	8290700	0	16581000	0	1	1	2				5708	37394	TRUE	38716	73282;73283	84482;84483	84482
Q9UBM7	Q9UBM7	4	4	4	7-dehydrocholesterol reductase	DHCR7	>sp|Q9UBM7|DHCR7_HUMAN 7-dehydrocholesterol reductase OS=Homo sapiens GN=DHCR7 PE=1 SV=1	1	4	4	4	3	2	3	2	3	2	10.9	10.9	10.9	54.489	475	475	0	9.3	6.3	211550000	94595000	116950000	17629000	7883000	9746100	0	109180000	3	4	7				5709	13142;17298;44634;49303	True;True;True;True	13504;17798;46184;51014	25577;25578;33817;87542;96827	29626;29627;29628;39184;100939;111602;111603	29628;39184;100939;111603
Q9UBN7	Q9UBN7	6	6	6	Histone deacetylase 6	HDAC6	>sp|Q9UBN7|HDAC6_HUMAN Histone deacetylase 6 OS=Homo sapiens GN=HDAC6 PE=1 SV=2	1	6	6	6	3	5	3	5	3	5	7.2	7.2	7.2	131.42	1215	1215	0	4	4.9	1215600000	1138600000	76936000	33765000	31628000	2137100	1138600000	0	3	5	8				5710	10976;24024;28536;37615;44896;48080	True;True;True;True;True;True	11281;24736;29392;38944;46455;49755	21364;47183;47184;56139;56140;73693;88090;94376	24784;54670;54671;64856;64857;84967;101562;101563;108803	24784;54671;64857;84967;101563;108803
Q9UBP0	Q9UBP0	5	5	5	Spastin	SPAST	>sp|Q9UBP0|SPAST_HUMAN Spastin OS=Homo sapiens GN=SPAST PE=1 SV=1	1	5	5	5	4	2	4	2	4	2	11.5	11.5	11.5	67.196	616	616	0	7.6	5.8	74963000	68006000	6956600	1828400	1658700	169670	68006000	0	4	2	6				5711	3290;15867;30279;39067;39687	True;True;True;True;True	3406;16322;31279;40445;41082	6497;31057;31058;59753;76448;77591	7565;35981;35982;68964;88083;89410	7565;35982;68964;88083;89410
Q9UBP4	Q9UBP4	1	1	1	Dickkopf-related protein 3	DKK3	>sp|Q9UBP4|DKK3_HUMAN Dickkopf-related protein 3 OS=Homo sapiens GN=DKK3 PE=1 SV=2	1	1	1	1	0	1	0	1	0	1	6.6	6.6	6.6	38.39	350	350	0.0067579	0	6.6	5558900	0	5558900	277950	0	277950	0	5189700	0	1	1				5712	15858	TRUE	16313	31045	35967	35967
Q9UBP6	Q9UBP6	3	3	3	tRNA (guanine-N(7)-)-methyltransferase	METTL1	>sp|Q9UBP6|TRMB_HUMAN tRNA (guanine-N(7)-)-methyltransferase OS=Homo sapiens GN=METTL1 PE=1 SV=1	1	3	3	3	1	3	1	3	1	3	14.1	14.1	14.1	31.471	276	276	0	6.5	14.1	89069000	0	89069000	7422400	0	7422400	0	83153000	1	3	4				5713	368;20693;31361	True;True;True	383;21323;32465	698;40705;40706;61998	803;47160;47161;71523	803;47161;71523
Q9UBQ0	Q9UBQ0	4	4	4	Vacuolar protein sorting-associated protein 29	VPS29	>sp|Q9UBQ0|VPS29_HUMAN Vacuolar protein sorting-associated protein 29 OS=Homo sapiens GN=VPS29 PE=1 SV=1	1	4	4	4	4	3	4	3	4	3	24.2	24.2	24.2	20.505	182	182	0	24.2	18.7	1586500000	732410000	854100000	158650000	73241000	85410000	593330000	838310000	6	4	10				5714	14584;20750;41240;47101	True;True;True;True	15004;21381;42674;48746	28547;28548;40818;40819;40820;40821;40822;40823;80556;92483;92484	33107;33108;47289;47290;47291;47292;47293;47294;92817;106642;106643	33108;47290;92817;106642
Q9UBQ5	Q9UBQ5	5	5	5	Eukaryotic translation initiation factor 3 subunit K	EIF3K	>sp|Q9UBQ5|EIF3K_HUMAN Eukaryotic translation initiation factor 3 subunit K OS=Homo sapiens GN=EIF3K PE=1 SV=1	1	5	5	5	4	4	4	4	4	4	27.5	27.5	27.5	25.059	218	218	0	22.5	24.3	1425600000	621380000	804220000	129600000	56489000	73111000	518020000	854160000	7	6	13				5715	2753;2883;5217;10633;48981	True;True;True;True;True	2842;2979;5378;10933;50686	5392;5393;5394;5395;5396;5654;10144;10145;20741;20742;96160	6263;6264;6265;6266;6267;6566;6567;11879;11880;11881;24052;24053;110838	6266;6566;11881;24053;110838
Q9UBQ6	Q9UBQ6	2	2	2	Exostosin-like 2;Processed exostosin-like 2	EXTL2	>sp|Q9UBQ6|EXTL2_HUMAN Exostosin-like 2 OS=Homo sapiens GN=EXTL2 PE=1 SV=1	1	2	2	2	2	0	2	0	2	0	10.9	10.9	10.9	37.465	330	330	0	10.9	0	25848000	25848000	0	1988300	1988300	0	25848000	0	1	0	1				5716	3110;49250	True;True	3220;50960	6150;96728	7172;111495	7172;111495
Q9UBQ7	Q9UBQ7	12	12	12	Glyoxylate reductase/hydroxypyruvate reductase	GRHPR	>sp|Q9UBQ7|GRHPR_HUMAN Glyoxylate reductase/hydroxypyruvate reductase OS=Homo sapiens GN=GRHPR PE=1 SV=1	1	12	12	12	7	11	7	11	7	11	46	46	46	35.668	328	328	0	33.2	46	3899500000	1870700000	2028800000	259970000	124710000	135260000	2141300000	1557200000	13	18	31				5717	117;118;14711;16992;18366;19851;26905;31069;32829;36010;44792;44793	True;True;True;True;True;True;True;True;True;True;True;True	122;123;15131;17480;18903;20442;27710;32158;34045;34046;37295;46351;46352	225;226;227;228;28769;33178;35971;35972;35973;35974;39013;39014;53025;61408;61409;61410;61411;64940;64941;64942;70739;87886;87887;87888;87889;87890	264;265;266;267;268;33357;33358;33359;38440;41655;41656;41657;41658;41659;45206;45207;61308;70850;70851;70852;70853;70854;74923;74924;74925;81524;101335;101336;101337;101338;101339	266;267;33359;38440;41656;45207;61308;70851;74925;81524;101335;101339		1015		305
Q9UBR2	Q9UBR2	9	9	9	Cathepsin Z	CTSZ	>sp|Q9UBR2|CATZ_HUMAN Cathepsin Z OS=Homo sapiens GN=CTSZ PE=1 SV=1	1	9	9	9	7	9	7	9	7	9	39.9	39.9	39.9	33.868	303	303	0	35.6	39.9	4564000000	1694000000	2870000000	414910000	154000000	260910000	1633600000	2685800000	11	9	20				5718	7431;7432;21584;30233;32512;32759;32898;44299;48966	True;True;True;True;True;True;True;True;True	7657;7658;22239;31221;31222;31223;31224;33711;33971;34120;45839;50671	14602;14603;14604;14605;42486;59620;59621;59622;59623;59624;59625;59626;59627;64391;64392;64808;64809;65091;65092;86890;86891;96134;96135;96136;96137	17006;17007;17008;17009;17010;49244;68813;68814;68815;68816;68817;68818;68819;68820;74292;74293;74294;74773;74774;75096;75097;100208;100209;100210;110810;110811;110812;110813;110814	17008;17010;49244;68820;74294;74773;75096;100209;110812	1296	1016;1017	209	202;203
Q9UBR5	Q9UBR5	1	1	1	Chemokine-like factor	CKLF	>sp|Q9UBR5|CKLF_HUMAN Chemokine-like factor OS=Homo sapiens GN=CKLF PE=2 SV=1	1	1	1	1	1	1	1	1	1	1	7.2	7.2	7.2	17.17	152	152	0.0010856	7.2	7.2	75834000	20993000	54841000	25278000	6997700	18280000	0	51198000	2	1	3				5719	25896	TRUE	26665	51079;51080	59065;59066;59067	59067
Q9UBS4	Q9UBS4	11	11	11	DnaJ homolog subfamily B member 11	DNAJB11	>sp|Q9UBS4|DJB11_HUMAN DnaJ homolog subfamily B member 11 OS=Homo sapiens GN=DNAJB11 PE=1 SV=1	1	11	11	11	7	8	7	8	7	8	35.5	35.5	35.5	40.513	358	358	0	23.5	33	1978600000	850690000	1127900000	123660000	53168000	70495000	875060000	1028600000	9	16	25				5720	6255;13526;13527;13590;14800;22115;23241;35776;41319;42578;47273	True;True;True;True;True;True;True;True;True;True;True	6445;13907;13908;13973;15221;22780;23929;37058;42755;44061;48924	12164;12165;12166;26388;26389;26390;26504;26505;28929;43511;45684;45685;45686;70332;80700;80701;83211;92806	14200;14201;14202;14203;14204;30556;30557;30558;30559;30560;30685;30686;30687;30688;33548;50425;52892;52893;52894;81074;81075;92989;92990;95918;107016	14201;30558;30560;30688;33548;50425;52894;81074;92990;95918;107016
Q9UBT2	Q9UBT2	16	16	16	SUMO-activating enzyme subunit 2	UBA2	>sp|Q9UBT2|SAE2_HUMAN SUMO-activating enzyme subunit 2 OS=Homo sapiens GN=UBA2 PE=1 SV=2	1	16	16	16	8	12	8	12	8	12	40.9	40.9	40.9	71.223	640	640	0	22.8	28.8	2094700000	959900000	1134800000	72230000	33100000	39130000	878570000	978000000	15	21	36				5721	817;3022;3764;11304;12066;17168;17169;22307;22634;26414;29346;32838;45482;46766;48728;48786	True;True;True;True;True;True;True;True;True;True;True;True;True;True;True;True	845;3131;3892;11618;12399;17663;17664;22975;23310;27193;30235;34056;47055;48400;50422;50481	1609;5981;7424;21973;21974;21975;23457;33547;33548;43885;44529;52047;52048;52049;52050;57775;64962;64963;64964;89232;89233;89234;89235;91821;91822;95671;95672;95774;95775	1858;6970;6971;8697;25483;25484;25485;27178;27179;38862;38863;50856;51580;60185;60186;60187;60188;60189;66726;74947;74948;74949;74950;102883;102884;102885;102886;102887;105862;105863;110287;110288;110289;110290;110291;110401;110402;110403	1858;6971;8697;25485;27179;38862;38863;50856;51580;60186;66726;74947;102883;105862;110290;110403
Q9UBU6	Q9UBU6	2	2	2	Protein FAM8A1	FAM8A1	>sp|Q9UBU6|FA8A1_HUMAN Protein FAM8A1 OS=Homo sapiens GN=FAM8A1 PE=1 SV=1	1	2	2	2	2	0	2	0	2	0	7.5	7.5	7.5	44.123	413	413	0	7.5	0	32870000	32870000	0	1643500	1643500	0	32870000	0	2	0	2				5722	45458;47085	True;True	47031;48730	89193;92451	102838;106609	102838;106609
Q9UBU8	Q9UBU8	6	6	5	Mortality factor 4-like protein 1	MORF4L1	>sp|Q9UBU8|MO4L1_HUMAN Mortality factor 4-like protein 1 OS=Homo sapiens GN=MORF4L1 PE=1 SV=2	1	6	6	5	5	6	5	6	4	5	20.2	20.2	16.9	41.473	362	362	0	19.9	20.2	546650000	243380000	303270000	34165000	15211000	18954000	268270000	258240000	7	10	17				5723	11859;32615;32904;32905;43709;44928	True;True;True;True;True;True	12184;33819;34126;34127;45225;46489	23046;23047;64564;64565;64566;65110;65111;65112;65113;85606;85607;88181;88182;88183	26712;26713;74492;74493;74494;74495;74496;75118;75119;75120;75121;98710;98711;101665;101666;101667;101668	26713;74495;75118;75121;98711;101668
Q9UBU9	Q9UBU9	17	17	17	Nuclear RNA export factor 1	NXF1	>sp|Q9UBU9|NXF1_HUMAN Nuclear RNA export factor 1 OS=Homo sapiens GN=NXF1 PE=1 SV=1	1	17	17	17	11	13	11	13	11	13	33.9	33.9	33.9	70.182	619	619	0	26	21.8	1449000000	699640000	749350000	46742000	22569000	24173000	686810000	685180000	15	14	29				5724	2118;3406;5170;5447;7498;21267;23647;23716;24032;34122;36209;36397;36521;36635;39124;48077;48988	True;True;True;True;True;True;True;True;True;True;True;True;True;True;True;True;True	2183;3524;5329;5618;7728;21912;24353;24423;24744;35365;37495;37684;37809;37928;40503;49752;50693	4143;4144;6735;6736;10062;10610;10611;10612;10613;14736;41863;41864;46484;46595;46596;47197;67415;71076;71077;71395;71611;71612;71613;71842;71843;76557;94371;96178	4810;4811;7843;7844;11785;12432;12433;12434;12435;12436;17168;48528;48529;53880;54007;54008;54009;54686;77768;81907;81908;82284;82539;82540;82541;82811;82812;82813;88212;108796;110864	4811;7844;11785;12434;17168;48529;53880;54007;54686;77768;81907;82284;82541;82813;88212;108796;110864
Q9UBV2	Q9UBV2	15	15	15	Protein sel-1 homolog 1	SEL1L	>sp|Q9UBV2|SE1L1_HUMAN Protein sel-1 homolog 1 OS=Homo sapiens GN=SEL1L PE=1 SV=3	1	15	15	15	7	13	7	13	7	13	29.1	29.1	29.1	88.754	794	794	0	14.1	25.2	2013500000	541500000	1472000000	52988000	14250000	38738000	614830000	1288000000	9	15	24				5725	133;170;470;1260;2499;14165;14705;17147;23364;26591;28521;28912;34891;36508;47507	True;True;True;True;True;True;True;True;True;True;True;True;True;True;True	140;141;179;486;1300;2580;14569;15125;17639;24062;27381;29377;29785;36156;37796;49168	256;257;258;326;327;898;2420;4916;27730;28760;28761;33509;45944;52398;56114;56115;56945;56946;68775;71591;93278;93279	297;298;299;300;373;374;1035;2797;5694;32161;32162;33347;33348;38821;53190;60583;64830;64831;65789;65790;79309;82517;107547;107548	298;373;1035;2797;5694;32162;33347;38821;53190;60583;64831;65789;79309;82517;107548		1018		444
Q9UBV7	Q9UBV7	4	4	4	Beta-1,4-galactosyltransferase 7;Xylosylprotein 4-beta-galactosyltransferase	B4GALT7	>sp|Q9UBV7|B4GT7_HUMAN Beta-1,4-galactosyltransferase 7 OS=Homo sapiens GN=B4GALT7 PE=1 SV=1	1	4	4	4	4	2	4	2	4	2	13.5	13.5	13.5	37.405	327	327	0	13.5	8	72903000	47670000	25233000	4556400	2979400	1577000	0	23557000	4	3	7				5726	14330;23446;37256;40125	True;True;True;True	14742;24146;38572;41538	28053;28054;46115;73034;78428;78429	32530;32531;53398;84206;90373;90374;90375	32531;53398;84206;90375
Q9UBV8	Q9UBV8	4	4	4	Peflin	PEF1	>sp|Q9UBV8|PEF1_HUMAN Peflin OS=Homo sapiens GN=PEF1 PE=1 SV=1	1	4	4	4	2	4	2	4	2	4	14.8	14.8	14.8	30.381	284	284	0	8.1	14.8	460070000	158500000	301570000	57509000	19812000	37696000	265750000	174280000	3	4	7				5727	9761;27811;31884;36375	True;True;True;True	10044;28647;33042;37662	19124;54757;54758;63144;71362;71363	22222;63279;63280;63281;72837;82247;82248	22222;63279;72837;82248
Q9UBW5	Q9UBW5	10	10	10	Bridging integrator 2	BIN2	>sp|Q9UBW5|BIN2_HUMAN Bridging integrator 2 OS=Homo sapiens GN=BIN2 PE=1 SV=3	1	10	10	10	8	6	8	6	8	6	25	25	25	61.874	565	565	0	20.9	16.1	1148900000	766420000	382440000	47869000	31934000	15935000	682990000	440470000	12	8	20				5728	1496;2075;12443;17686;26695;31351;40130;41679;42333;46319	True;True;True;True;True;True;True;True;True;True	1542;2139;12787;18192;27494;32455;41543;43130;43810;47940	2894;4073;24188;24189;34522;52592;52593;52594;52595;61975;78441;78442;81418;82719;82720;90929;90930;90931	3360;4737;28010;28011;40004;60814;60815;60816;60817;71498;90389;90390;90391;93803;95338;95339;104839;104840;104841;104842	3360;4737;28011;40004;60814;71498;90391;93803;95339;104840
Q9UBW7	Q9UBW7	11	11	11	Zinc finger MYM-type protein 2	ZMYM2	>sp|Q9UBW7|ZMYM2_HUMAN Zinc finger MYM-type protein 2 OS=Homo sapiens GN=ZMYM2 PE=1 SV=1	1	11	11	11	7	4	7	4	7	4	9.9	9.9	9.9	154.91	1377	1377	0	6.7	3.2	300140000	201970000	98163000	4764100	3205900	1558100	201970000	0	7	4	11				5729	7249;12143;29105;29715;32814;34300;34502;35032;39778;41367;44558	True;True;True;True;True;True;True;True;True;True;True	7473;12478;29980;30640;34029;35547;35754;36300;41176;42805;46106	14252;23623;57302;58510;64911;67728;68057;69028;77760;80786;87391	16595;27359;66192;67540;74890;78111;78498;79599;89601;93085;100773	16595;27359;66192;67540;74890;78111;78498;79599;89601;93085;100773
Q9UBW8	Q9UBW8	7	7	7	COP9 signalosome complex subunit 7a	COPS7A	>sp|Q9UBW8|CSN7A_HUMAN COP9 signalosome complex subunit 7a OS=Homo sapiens GN=COPS7A PE=1 SV=1	1	7	7	7	5	5	5	5	5	5	32	32	32	30.276	275	275	0	28.4	20.7	330030000	145050000	184980000	22002000	9669800	12332000	162900000	154840000	6	6	12				5730	9868;17888;24299;35144;35145;46611;46732	True;True;True;True;True;True;True	10152;18403;25015;36412;36413;48240;48366	19308;19309;34929;34930;47670;69212;69213;91505;91506;91744	22437;22438;40479;40480;55228;79799;79800;105505;105506;105507;105778;105779	22437;40480;55228;79799;79800;105506;105778
Q9UBX1	Q9UBX1	1	1	1	Cathepsin F	CTSF	>sp|Q9UBX1|CATF_HUMAN Cathepsin F OS=Homo sapiens GN=CTSF PE=1 SV=1	1	1	1	1	1	0	1	0	1	0	3.1	3.1	3.1	53.365	484	484	0.0024609	3.1	0	23981000	23981000	0	922330	922330	0	14608000	0	2	0	2				5731	629	TRUE	651	1233;1234	1427;1428	1428
Q9UBX3	Q9UBX3	5	5	5	Mitochondrial dicarboxylate carrier	SLC25A10	>sp|Q9UBX3|DIC_HUMAN Mitochondrial dicarboxylate carrier OS=Homo sapiens GN=SLC25A10 PE=1 SV=2	1	5	5	5	5	3	5	3	5	3	21.3	21.3	21.3	31.282	287	287	0	21.3	11.8	385250000	238890000	146370000	25684000	15926000	9757900	182110000	193420000	8	3	11				5732	14401;14919;24546;24938;33108	True;True;True;True;True	14815;15343;25268;25680;34333	28191;29143;29144;29145;48155;48156;49105;49106;49107;49108;65548	32685;33794;33795;33796;33797;55762;55763;56837;56838;56839;56840;75606	32685;33795;55762;56837;75606
Q9UBY8	Q9UBY8	1	1	1	Protein CLN8	CLN8	>sp|Q9UBY8|CLN8_HUMAN Protein CLN8 OS=Homo sapiens GN=CLN8 PE=1 SV=3	1	1	1	1	1	1	1	1	1	1	6.3	6.3	6.3	32.787	286	286	0	6.3	6.3	24546000	0	24546000	3068200	0	3068200	0	22915000	1	1	2				5733	42186	TRUE	43660	82442;82443	95030;95031	95031
Q9UC06	Q9UC06	1	1	1	Zinc finger protein 70	ZNF70	>sp|Q9UC06|ZNF70_HUMAN Zinc finger protein 70 OS=Homo sapiens GN=ZNF70 PE=2 SV=2	1	1	1	1	1	0	1	0	1	0	2.2	2.2	2.2	50.802	446	446	0.002122	2.2	0	9229400	9229400	0	401280	401280	0	9229400	0	1	0	1				5734	15759	TRUE	16213	30857	35751	35751
Q9UDT6	Q9UDT6	5	5	3	CAP-Gly domain-containing linker protein 2	CLIP2	>sp|Q9UDT6|CLIP2_HUMAN CAP-Gly domain-containing linker protein 2 OS=Homo sapiens GN=CLIP2 PE=1 SV=1	1	5	5	3	4	2	4	2	2	1	6.6	6.6	4.1	115.84	1046	1046	0	5	3	231060000	159230000	71827000	3851000	2653900	1197100	159230000	0	4	2	6				5735	14912;16450;20991;35362;46168	True;True;True;True;True	15336;16927;21626;36635;47786	29131;29132;32175;41278;69615;90655	33781;33782;37288;47814;80250;104518	33781;37288;47814;80250;104518
Q9UDW1	Q9UDW1	3	3	3	Cytochrome b-c1 complex subunit 9	UQCR10	>sp|Q9UDW1|QCR9_HUMAN Cytochrome b-c1 complex subunit 9 OS=Homo sapiens GN=UQCR10 PE=1 SV=3	1	3	3	3	1	3	1	3	1	3	50.8	50.8	50.8	7.3084	63	63	0	11.1	50.8	222810000	73680000	149130000	55703000	18420000	37283000	0	139230000	1	5	6				5736	91;1255;29157	True;True;True	95;1295;30032	177;2410;2411;2412;57406;57407	205;2787;2788;2789;66306;66307	205;2787;66306
Q9UEE9	Q9UEE9	2	2	2	Craniofacial development protein 1	CFDP1	>sp|Q9UEE9|CFDP1_HUMAN Craniofacial development protein 1 OS=Homo sapiens GN=CFDP1 PE=1 SV=1	1	2	2	2	2	1	2	1	2	1	10.4	10.4	10.4	33.592	299	299	0.00019106	10.4	7	65547000	0	65547000	5462300	0	5462300	0	61193000	2	1	3				5737	9820;44073	True;True	10103;45602	19226;19227;86308	22339;22340;99515	22339;99515
Q9UEG4	Q9UEG4	1	1	1	Zinc finger protein 629	ZNF629	>sp|Q9UEG4|ZN629_HUMAN Zinc finger protein 629 OS=Homo sapiens GN=ZNF629 PE=1 SV=2	1	1	1	1	1	1	1	1	1	1	1.5	1.5	1.5	96.619	869	869	0	1.5	1.5	48568000	36290000	12279000	1214200	907240	306960	0	11463000	1	1	2				5738	37090	TRUE	38396	72662;72663	83767;83768	83768
Q9UER7	Q9UER7	6	6	6	Death domain-associated protein 6	DAXX	>sp|Q9UER7|DAXX_HUMAN Death domain-associated protein 6 OS=Homo sapiens GN=DAXX PE=1 SV=2	1	6	6	6	2	6	2	6	2	6	13	13	13	81.372	740	740	0	4.6	13	477050000	104030000	373020000	21684000	4728400	16955000	167270000	285000000	3	8	11				5739	18668;25352;30539;35173;43734;47942	True;True;True;True;True;True	19212;26113;31560;36441;45250;49613	36575;49932;49933;60261;60262;60263;69258;85650;94094	42360;57775;57776;57777;69538;69539;69540;69541;79848;98764;108477	42360;57775;69540;79848;98764;108477
Q9UEU0	Q9UEU0	5	5	5	Vesicle transport through interaction with t-SNAREs homolog 1B	VTI1B	>sp|Q9UEU0|VTI1B_HUMAN Vesicle transport through interaction with t-SNAREs homolog 1B OS=Homo sapiens GN=VTI1B PE=1 SV=3	1	5	5	5	5	2	5	2	5	2	27.2	27.2	27.2	26.688	232	232	0	27.2	9.5	247310000	151640000	95675000	20609000	12636000	7972900	73749000	167210000	5	2	7				5740	2909;3805;28744;35102;48409	True;True;True;True;True	3011;3934;29608;36370;50088	5781;7498;7499;56578;56579;69147;95034	6735;8784;8785;65351;65352;79729;109557	6735;8784;65352;79729;109557
Q9UEW8	Q9UEW8	3	1	1	STE20/SPS1-related proline-alanine-rich protein kinase	STK39	>sp|Q9UEW8|STK39_HUMAN STE20/SPS1-related proline-alanine-rich protein kinase OS=Homo sapiens GN=STK39 PE=1 SV=3	1	3	1	1	2	2	0	1	0	1	6.6	2	2	59.473	545	545	0.0099734	4.6	5.3	0	0	0	0	0	0	0	0	0	1	1				5741	11659;12389;40673	True;False;False	11978;12733;42094	22681;24089;79430;79431	26299;27891;91524;91525	26299;27891;91524
Q9UEY8	Q9UEY8	9	9	9	Gamma-adducin	ADD3	>sp|Q9UEY8|ADDG_HUMAN Gamma-adducin OS=Homo sapiens GN=ADD3 PE=1 SV=1	1	9	9	9	6	8	6	8	6	8	15.9	15.9	15.9	79.154	706	706	0	10.2	13.7	515410000	167360000	348050000	18408000	5977200	12430000	226130000	266160000	7	8	15				5742	8681;28074;30624;33703;37034;44313;45774;46710;47607	True;True;True;True;True;True;True;True;True	8942;28915;31653;34939;38340;45853;47379;48344;49274	17093;17094;55252;55253;60423;66618;66619;72563;86909;89897;91708;91709;93451;93452	19849;19850;63845;63846;69722;76821;76822;83645;83646;100229;103647;105741;105742;107744;107745	19850;63846;69722;76822;83646;100229;103647;105741;107745
Q9UFC0	Q9UFC0	12	12	12	Leucine-rich repeat and WD repeat-containing protein 1	LRWD1	>sp|Q9UFC0|LRWD1_HUMAN Leucine-rich repeat and WD repeat-containing protein 1 OS=Homo sapiens GN=LRWD1 PE=1 SV=2	1	12	12	12	10	6	10	6	10	6	27.4	27.4	27.4	70.86	647	647	0	22.9	14.7	534050000	312560000	221490000	17227000	10083000	7144700	281450000	237880000	14	7	21				5743	1484;4744;5786;13254;24030;25631;28415;29967;35051;36051;46331;48438	True;True;True;True;True;True;True;True;True;True;True;True	1530;4896;5962;13621;24742;26396;29269;30923;36319;37337;47952;50118	2874;9305;9306;11219;25816;47192;47193;50547;55918;55919;55920;59090;69062;69063;70809;90956;95087;95088	3339;10906;10907;10908;13110;29907;54680;54681;54682;58466;64604;64605;64606;64607;68212;79634;79635;81608;104876;109612;109613	3339;10908;13110;29907;54682;58466;64605;68212;79635;81608;104876;109612
Q9UFG5	Q9UFG5	2	2	2	UPF0449 protein C19orf25	C19orf25	>sp|Q9UFG5|CS025_HUMAN UPF0449 protein C19orf25 OS=Homo sapiens GN=C19orf25 PE=1 SV=2	1	2	2	2	1	2	1	2	1	2	24.6	24.6	24.6	12.878	118	118	0	16.9	24.6	95278000	33891000	61387000	13611000	4841500	8769600	0	57309000	1	3	4				5744	27541;45200	True;True	28368;46766	54250;88702;88703	62707;102270;102271;102272	62707;102271
Q9UFN0	Q9UFN0	13	13	11	Protein NipSnap homolog 3A	NIPSNAP3A	>sp|Q9UFN0|NPS3A_HUMAN Protein NipSnap homolog 3A OS=Homo sapiens GN=NIPSNAP3A PE=1 SV=2	1	13	13	11	10	12	10	12	9	10	58.3	58.3	50.2	28.466	247	247	0	42.5	57.9	6147100000	2997900000	3149200000	439080000	214140000	224940000	3490400000	2153500000	19	15	34				5745	4299;9409;11310;28652;30298;30355;33269;33270;33911;35772;39914;44583;48099	True;True;True;True;True;True;True;True;True;True;True;True;True	4442;9686;11624;29510;31300;31301;31361;34498;34499;35148;37054;41321;46131;49774	8450;8451;8452;18467;18468;18469;21989;56353;56354;56355;59782;59783;59784;59785;59786;59787;59878;65848;65849;65850;67011;67012;70325;70326;78027;78028;78029;87442;87443;87444;94407;94408	9891;9892;9893;21455;21456;21457;25500;65099;65100;65101;68994;68995;68996;68997;68998;68999;69000;69107;75950;75951;75952;77282;77283;77284;81066;81067;89904;89905;89906;100829;100830;100831;108840;108841	9891;21456;25500;65101;68996;69107;75951;75952;77283;81067;89906;100831;108841		1019		49
Q9UFW8	Q9UFW8	8	8	8	CGG triplet repeat-binding protein 1	CGGBP1	>sp|Q9UFW8|CGBP1_HUMAN CGG triplet repeat-binding protein 1 OS=Homo sapiens GN=CGGBP1 PE=1 SV=2	1	8	8	8	6	6	6	6	6	6	61.7	61.7	61.7	18.82	167	167	0	50.9	41.9	1335500000	664570000	670970000	111290000	55381000	55914000	666270000	624700000	7	6	13				5746	984;4651;14126;24338;29348;35277;46492;46567	True;True;True;True;True;True;True;True	1014;4802;14530;25054;30237;36546;48117;48195	1918;9119;27651;47739;47740;57777;57778;69463;69464;91257;91258;91259;91400	2216;10687;32066;55302;55303;55304;66728;66729;80079;80080;105227;105228;105229;105383	2216;10687;32066;55304;66729;80080;105229;105383
Q9UG01	Q9UG01	1	1	1	Intraflagellar transport protein 172 homolog	IFT172	>sp|Q9UG01|IF172_HUMAN Intraflagellar transport protein 172 homolog OS=Homo sapiens GN=IFT172 PE=1 SV=2	1	1	1	1	0	1	0	1	0	1	0.7	0.7	0.7	197.57	1749	1749	1	0	0.7	0	0	0	0	0	0	0	0	0	0	0	+			5747	1460	TRUE	1506	2820	3278	3278	1297		824
Q9UG63	Q9UG63	11	11	11	ATP-binding cassette sub-family F member 2	ABCF2	>sp|Q9UG63|ABCF2_HUMAN ATP-binding cassette sub-family F member 2 OS=Homo sapiens GN=ABCF2 PE=1 SV=2	1	11	11	11	11	8	11	8	11	8	20.5	20.5	20.5	71.289	623	623	0	20.5	14.1	831210000	370660000	460550000	25188000	11232000	13956000	391320000	409300000	13	9	22				5748	11714;19995;20600;25397;26366;26512;38339;42225;47682;48415;49571	True;True;True;True;True;True;True;True;True;True;True	12034;20587;21225;26159;27145;27295;39692;43699;49351;50094;51289	22772;39295;39296;40510;40511;50016;51975;51976;52248;52249;75096;75097;82511;82512;93612;93613;93614;95042;95043;97350	26402;45530;45531;46928;46929;46930;57866;60109;60110;60410;60411;86554;86555;95106;95107;107931;107932;107933;109565;109566;109567;112186	26402;45531;46928;57866;60109;60411;86554;95107;107933;109567;112186
Q9UGC6	Q9UGC6	1	1	1	Regulator of G-protein signaling 17	RGS17	>sp|Q9UGC6|RGS17_HUMAN Regulator of G-protein signaling 17 OS=Homo sapiens GN=RGS17 PE=1 SV=2	1	1	1	1	0	1	0	1	0	1	12.9	12.9	12.9	24.359	210	210	1	0	12.9	0	0	0	0	0	0	0	0	0	0	0	+			5749	29673	TRUE	30594	58431	67457	67457	1298	1020	72	61
Q9UGI8	Q9UGI8	9	9	9	Testin	TES	>sp|Q9UGI8|TES_HUMAN Testin OS=Homo sapiens GN=TES PE=1 SV=1	1	9	9	9	0	9	0	9	0	9	29.2	29.2	29.2	47.996	421	421	0	0	29.2	537710000	0	537710000	21508000	0	21508000	0	501990000	0	11	11				5750	4725;9153;10525;13283;26876;29833;33039;34880;36725	True;True;True;True;True;True;True;True;True	4877;9422;10819;13653;27680;30770;34262;36144;38020	9274;17980;20537;25869;25870;52968;58771;58772;65409;68753;71990	10869;20880;23821;29968;29969;61240;67840;67841;67842;75451;79287;82982	10869;20880;23821;29968;61240;67841;75451;79287;82982
Q9UGJ1	Q9UGJ1	1	1	1	Gamma-tubulin complex component 4	TUBGCP4	>sp|Q9UGJ1|GCP4_HUMAN Gamma-tubulin complex component 4 OS=Homo sapiens GN=TUBGCP4 PE=1 SV=1	1	1	1	1	0	1	0	1	0	1	3.3	3.3	3.3	76.088	667	667	0.0080483	0	3.3	0	0	0	0	0	0	0	0	0	0	0				5751	37265	TRUE	38582;38583	73051;73052	84225;84226	84226	1299		43
Q9UGL1	Q9UGL1	4	3	3	Lysine-specific demethylase 5B	KDM5B	>sp|Q9UGL1|KDM5B_HUMAN Lysine-specific demethylase 5B OS=Homo sapiens GN=KDM5B PE=1 SV=3	1	4	3	3	4	1	3	0	3	0	4	2.8	2.8	175.66	1544	1544	0	4	1.2	32252000	32252000	0	413490	413490	0	32252000	0	4	0	4				5752	9535;25232;26324;36712	True;True;True;False	9814;25988;27103;38005	18692;49709;51907;71966;71967;71968	21708;57516;57517;60034;82953;82954;82955	21708;57517;60034;82954
Q9UGM6	Q9UGM6	4	4	4	Tryptophan--tRNA ligase, mitochondrial	WARS2	>sp|Q9UGM6|SYWM_HUMAN Tryptophan--tRNA ligase, mitochondrial OS=Homo sapiens GN=WARS2 PE=1 SV=1	1	4	4	4	3	3	3	3	3	3	13.3	13.3	13.3	40.146	360	360	0	10.3	10.3	144320000	81883000	62440000	8489600	4816700	3673000	0	58293000	3	3	6				5753	4467;9915;21205;23430	True;True;True;True	4613;10199;21850;24130	8762;8763;19401;41746;46090;46091	10260;10261;22549;48392;53373;53374	10261;22549;48392;53373
Q9UGN4	Q9UGN4	3	3	3	CMRF35-like molecule 8	CD300A	>sp|Q9UGN4|CLM8_HUMAN CMRF35-like molecule 8 OS=Homo sapiens GN=CD300A PE=1 SV=2	1	3	3	3	2	2	2	2	2	2	14.4	14.4	14.4	33.2	299	299	0	10	10.4	154090000	94424000	59666000	17121000	10492000	6629600	0	55703000	2	1	3				5754	8809;11586;42636	True;True;True	9073;11903;44120	17332;22548;83309;83310	20132;26140;96036;96037	20132;26140;96036
Q9UGN5	Q9UGN5	1	1	1	Poly [ADP-ribose] polymerase 2	PARP2	>sp|Q9UGN5|PARP2_HUMAN Poly [ADP-ribose] polymerase 2 OS=Homo sapiens GN=PARP2 PE=1 SV=2	1	1	1	1	0	1	0	1	0	1	2.1	2.1	2.1	66.205	583	583	0.0039546	0	2.1	24545000	0	24545000	876620	0	876620	0	22915000	0	1	1				5755	2551	TRUE	2632	5005	5800	5800
Q9UGP4	Q9UGP4	3	3	3	LIM domain-containing protein 1	LIMD1	>sp|Q9UGP4|LIMD1_HUMAN LIM domain-containing protein 1 OS=Homo sapiens GN=LIMD1 PE=1 SV=1	1	3	3	3	2	2	2	2	2	2	9.5	9.5	9.5	72.189	676	676	0	6.5	6.5	61936000	37908000	24027000	1629900	997590	632300	37908000	0	3	2	5				5756	5518;9330;27979	True;True;True	5689;9606;28818	10734;18326;18327;55080	12572;21288;21289;21290;63649	12572;21289;63649
Q9UGP8	Q9UGP8	19	19	19	Translocation protein SEC63 homolog	SEC63	>sp|Q9UGP8|SEC63_HUMAN Translocation protein SEC63 homolog OS=Homo sapiens GN=SEC63 PE=1 SV=2	1	19	19	19	15	13	15	13	15	13	33.6	33.6	33.6	87.996	760	760	0	23.2	25.3	3708400000	1721700000	1986600000	97589000	45309000	52280000	1711900000	1731400000	24	24	48				5757	3298;4581;5797;9586;11041;11057;20532;21256;22648;28001;30005;31257;34947;36682;38662;40314;41098;48509;49220	True;True;True;True;True;True;True;True;True;True;True;True;True;True;True;True;True;True;True	3414;4728;5974;9865;11347;11363;21154;21901;23324;28840;30964;32355;36214;37975;40030;41728;42527;50191;50929	6511;6512;8975;8976;11241;11242;11243;11244;18789;18790;21493;21519;40377;40378;41837;41838;41839;41840;44551;44552;44553;55126;55127;55128;59160;61790;68870;71922;71923;75712;75713;75714;75715;75716;75717;75718;75719;78783;80287;80288;95220;96673	7584;7585;10513;10514;13140;13141;13142;13143;13144;21824;21825;21826;24932;24964;46775;46776;46777;48497;48498;48499;48500;48501;51605;51606;51607;63703;63704;63705;63706;68286;71286;71287;79420;82904;82905;82906;87258;87259;87260;87261;87262;87263;87264;87265;90785;92513;92514;109763;111432	7585;10514;13144;21824;24932;24964;46777;48499;51606;63706;68286;71286;79420;82904;87262;90785;92513;109763;111432
Q9UGU0	Q9UGU0	5	5	5	Transcription factor 20	TCF20	>sp|Q9UGU0|TCF20_HUMAN Transcription factor 20 OS=Homo sapiens GN=TCF20 PE=1 SV=3	1	5	5	5	5	2	5	2	5	2	3.9	3.9	3.9	211.77	1960	1960	0	3.9	2	185120000	142790000	42336000	1969400	1519000	450380	120010000	62305000	6	2	8				5758	26780;27037;29053;33633;37122	True;True;True;True;True	27581;27845;29928;34868;38429	52788;52789;53280;53281;57203;66506;72715	61038;61039;61040;61602;61603;66075;76693;83830	61039;61602;66075;76693;83830
Q9UGU5	Q9UGU5	1	1	1	HMG domain-containing protein 4	HMGXB4	>sp|Q9UGU5|HMGX4_HUMAN HMG domain-containing protein 4 OS=Homo sapiens GN=HMGXB4 PE=1 SV=2	1	1	1	1	1	1	1	1	1	1	2.8	2.8	2.8	65.711	601	601	0	2.8	2.8	80185000	45883000	34302000	3818400	2184900	1633400	45883000	0	3	1	4				5759	46637	TRUE	48269	91565;91566;91567	105577;105578;105579;105580	105579
Q9UGV2	Q9UGV2	6	6	6	Protein NDRG3	NDRG3	>sp|Q9UGV2|NDRG3_HUMAN Protein NDRG3 OS=Homo sapiens GN=NDRG3 PE=1 SV=2	1	6	6	6	3	5	3	5	3	5	24	24	24	41.408	375	375	0	13.3	17.9	208020000	106010000	102010000	13868000	7067200	6800900	106010000	0	4	3	7				5760	5434;6763;17243;26774;40941;48284	True;True;True;True;True;True	5605;6967;17741;27575;42365;49960	10588;13149;33707;52777;52778;79973;79974;94762	12407;15309;39060;61023;61024;61025;92143;92144;109237	12407;15309;39060;61024;92144;109237
Q9UH17;P31941;Q96AK3	Q9UH17	7;3;2	7;3;2	7;3;2	DNA dC->dU-editing enzyme APOBEC-3B	APOBEC3B	>sp|Q9UH17|ABC3B_HUMAN DNA dC->dU-editing enzyme APOBEC-3B OS=Homo sapiens GN=APOBEC3B PE=1 SV=1	3	7	7	7	5	7	5	7	5	7	24.6	24.6	24.6	45.924	382	382;199;386	0	17.5	24.6	1028900000	262860000	766050000	46769000	11948000	34820000	260250000	717770000	7	9	16				5761	1326;7734;12228;13006;21676;34067;38465	True;True;True;True;True;True;True	1370;7971;12567;13364;22332;35307;39827	2562;15269;15270;23779;23780;23781;25300;42650;42651;67306;67307;67308;67309;75355;75356	2959;17774;17775;27534;27535;27536;29299;49428;49429;77643;77644;77645;77646;77647;86845;86846	2959;17775;27535;29299;49429;77643;86845
Q9UH62	Q9UH62	5	5	5	Armadillo repeat-containing X-linked protein 3	ARMCX3	>sp|Q9UH62|ARMX3_HUMAN Armadillo repeat-containing X-linked protein 3 OS=Homo sapiens GN=ARMCX3 PE=1 SV=1	1	5	5	5	3	4	3	4	3	4	19.5	19.5	19.5	42.5	379	379	0	10	16.6	185620000	90044000	95574000	8839000	4287800	4551100	95748000	83522000	3	4	7				5762	3546;3788;26819;29234;47269	True;True;True;True;True	3669;3917;27622;30111;48920	7012;7013;7471;52852;57538;92799;92800	8223;8224;8752;61109;66456;107008;107009	8223;8752;61109;66456;107008
Q9UH65	Q9UH65	10	10	10	Switch-associated protein 70	SWAP70	>sp|Q9UH65|SWP70_HUMAN Switch-associated protein 70 OS=Homo sapiens GN=SWAP70 PE=1 SV=1	1	10	10	10	4	8	4	8	4	8	17.3	17.3	17.3	68.997	585	585	0	8.4	13.8	421190000	190120000	231080000	11084000	5003100	6080900	0	215730000	5	8	13				5763	22351;22460;28201;29363;32392;33534;35182;39027;45357;46059	True;True;True;True;True;True;True;True;True;True	23019;23131;29044;30252;33586;34769;36450;40400;46929;47673	43978;44168;55460;55461;57802;64165;66328;69281;76355;89008;89009;90468	50964;51171;64080;64081;64082;64083;66754;74019;76491;79876;87976;102631;102632;104311	50964;51171;64083;66754;74019;76491;79876;87976;102631;104311
Q9UH99	Q9UH99	26	26	25	SUN domain-containing protein 2	SUN2	>sp|Q9UH99|SUN2_HUMAN SUN domain-containing protein 2 OS=Homo sapiens GN=SUN2 PE=1 SV=3	1	26	26	25	20	22	20	22	20	21	57	57	55.9	80.31	717	717	0	46.2	47.4	9046100000	3850400000	5195700000	282690000	120330000	162370000	4595900000	4037400000	33	34	67				5764	1031;1032;5392;5944;7678;8152;8884;9397;13971;19329;20198;20206;20705;20893;21861;23950;28451;30623;34062;35367;35992;36052;36958;39129;44716;49264	True;True;True;True;True;True;True;True;True;True;True;True;True;True;True;True;True;True;True;True;True;True;True;True;True;True	1063;1064;5560;6128;7912;8397;9149;9674;14370;19894;20797;20805;21335;21526;22519;24661;29305;31652;35302;36640;37277;37338;38263;40508;46271;50975	2001;2002;2003;2004;10510;11550;11551;15139;15140;15141;16054;17481;17482;18447;18448;18449;18450;27332;37898;37899;37900;37901;37902;39691;39692;39693;39694;39695;39707;39708;39709;39710;40723;40724;41063;41064;43017;47035;47036;55981;60422;67295;67296;67297;67298;69621;69622;69623;69624;70714;70715;70810;72434;72435;76564;76565;76566;87734;87735;96751;96752	2308;2309;2310;2311;12314;13508;13509;17623;17624;17625;18648;20310;20311;21432;21433;21434;21435;21436;21437;21438;31691;31692;43902;43903;43904;43905;43906;45994;45995;45996;45997;45998;46011;46012;46013;46014;46015;47180;47181;47557;47558;49851;54505;54506;64681;69721;77630;77631;77632;77633;77634;77635;80257;80258;80259;80260;80261;80262;81499;81500;81609;83502;83503;83504;88221;88222;88223;101160;101161;111519;111520	2309;2311;12314;13509;17624;18648;20310;21434;31691;43904;45995;46012;47181;47557;49851;54506;64681;69721;77635;80261;81500;81609;83504;88221;101161;111520
Q9UHA3	Q9UHA3	3	3	3	Probable ribosome biogenesis protein RLP24	RSL24D1	>sp|Q9UHA3|RLP24_HUMAN Probable ribosome biogenesis protein RLP24 OS=Homo sapiens GN=RSL24D1 PE=1 SV=1	1	3	3	3	1	3	1	3	1	3	12.3	12.3	12.3	19.621	163	163	0.00074253	4.3	12.3	205350000	77528000	127830000	51339000	19382000	31957000	0	119340000	1	3	4				5765	10426;10427;34943	True;True;True	10714;10715;36210	20311;20312;68861;68862	23565;23566;79409;79410;79411	23565;23566;79409
Q9UHA4	Q9UHA4	3	3	3	Ragulator complex protein LAMTOR3	LAMTOR3	>sp|Q9UHA4|LTOR3_HUMAN Ragulator complex protein LAMTOR3 OS=Homo sapiens GN=LAMTOR3 PE=1 SV=1	1	3	3	3	3	2	3	2	3	2	43.5	43.5	43.5	13.623	124	124	0	43.5	30.6	866950000	570810000	296140000	123850000	81544000	42306000	520470000	326810000	4	4	8				5766	9893;22436;43333	True;True;True	10177;23107;44841	19354;19355;44136;84841;84842	22490;22491;22492;22493;22494;51139;97816;97817	22490;51139;97816
Q9UHB6	Q9UHB6	1	1	1	LIM domain and actin-binding protein 1	LIMA1	>sp|Q9UHB6|LIMA1_HUMAN LIM domain and actin-binding protein 1 OS=Homo sapiens GN=LIMA1 PE=1 SV=1	1	1	1	1	0	1	0	1	0	1	2.8	2.8	2.8	85.225	759	759	0.00019183	0	2.8	25508000	0	25508000	490540	0	490540	0	23814000	0	2	2				5767	18590	TRUE	19134	36427	42176;42177	42177
Q9UHB7	Q9UHB7	2	2	2	AF4/FMR2 family member 4	AFF4	>sp|Q9UHB7|AFF4_HUMAN AF4/FMR2 family member 4 OS=Homo sapiens GN=AFF4 PE=1 SV=1	1	2	2	2	2	2	2	2	2	2	2	2	2	127.46	1163	1163	0.0010895	2	2	46112000	21391000	24721000	823420	381980	441440	21641000	22829000	2	1	3				5768	18764;47809	True;True	19312;49478	36756;36757;93849;93850	42577;42578;108198;108199	42577;108199
Q9UHB9	Q9UHB9	15	15	15	Signal recognition particle subunit SRP68	SRP68	>sp|Q9UHB9|SRP68_HUMAN Signal recognition particle subunit SRP68 OS=Homo sapiens GN=SRP68 PE=1 SV=2	1	15	15	15	10	11	10	11	10	11	31.6	31.6	31.6	70.729	627	627	0	21.2	22	1477000000	832570000	644400000	43440000	24487000	18953000	830940000	565150000	13	11	24				5769	4571;5412;6972;8098;11264;12399;12454;23346;23952;24395;35660;43835;46564;47943;47996	True;True;True;True;True;True;True;True;True;True;True;True;True;True;True	4718;5580;7187;8342;11577;12743;12798;24044;24663;25114;36941;45353;48192;49614;49671	8956;8957;10546;13584;13585;15944;15945;21906;24106;24107;24208;24209;45910;47038;47855;47856;47857;70140;85837;85838;91396;94095;94227;94228	10491;10492;12351;12352;12353;15804;15805;15806;18528;18529;25403;27908;27909;28033;28034;53148;54508;55428;55429;55430;80859;98973;98974;105378;108478;108640;108641	10492;12352;15804;18529;25403;27909;28033;53148;54508;55428;80859;98974;105378;108478;108640
Q9UHD1	Q9UHD1	7	7	7	Cysteine and histidine-rich domain-containing protein 1	CHORDC1	>sp|Q9UHD1|CHRD1_HUMAN Cysteine and histidine-rich domain-containing protein 1 OS=Homo sapiens GN=CHORDC1 PE=1 SV=2	1	7	7	7	6	6	6	6	6	6	25.9	25.9	25.9	37.489	332	332	0	23.2	21.4	690960000	288870000	402090000	43185000	18055000	25130000	375220000	289030000	9	10	19				5770	1132;2473;12279;21807;36113;39908;42257	True;True;True;True;True;True;True	1166;2554;12620;22465;37399;41315;43732	2188;2189;4870;4871;23882;23883;23884;42905;42906;42907;42908;70916;70917;70918;70919;78018;82572	2528;2529;5645;5646;27651;27652;27653;27654;27655;49720;49721;49722;49723;81731;81732;81733;81734;89894;95176	2528;5646;27655;49721;81732;89894;95176
Q9UHD2	Q9UHD2	8	8	8	Serine/threonine-protein kinase TBK1	TBK1	>sp|Q9UHD2|TBK1_HUMAN Serine/threonine-protein kinase TBK1 OS=Homo sapiens GN=TBK1 PE=1 SV=1	1	8	8	8	5	7	5	7	5	7	15.5	15.5	15.5	83.641	729	729	0	10.2	12.6	303200000	130920000	172280000	7051300	3044700	4006600	126050000	165710000	6	7	13				5771	2045;8014;12727;18224;20387;27956;42477;44667	True;True;True;True;True;True;True;True	2107;8258;13081;18753;21003;28795;43955;46217	4004;15782;15783;24755;24756;35681;40105;55039;55040;82968;82969;87598	4652;18353;18354;28672;28673;41328;41329;46463;63600;63601;95625;95626;101006	4652;18353;28672;41328;46463;63601;95626;101006
Q9UHD8	Q9UHD8	9	9	9	Septin-9	2009-09-01	>sp|Q9UHD8|SEPT9_HUMAN Septin-9 OS=Homo sapiens GN=SEPT9 PE=1 SV=2	1	9	9	9	8	6	8	6	8	6	22.2	22.2	22.2	65.401	586	586	0	20.1	11.8	517390000	276480000	240910000	12319000	6582800	5735900	193850000	289430000	9	7	16				5772	6582;10558;21178;37007;37665;39382;45849;47000;48820	True;True;True;True;True;True;True;True;True	6780;10854;21822;38313;38994;40765;47456;48643;50516	12798;20596;20597;41696;72520;72521;73786;73787;77020;77021;77022;90051;92299;92300;92301;95838;95839	14917;23892;23893;48328;83597;83598;85068;85069;88754;88755;88756;103827;106430;106431;106432;110474;110475	14917;23893;48328;83597;85069;88754;103827;106432;110474
Q9UHD9	Q9UHD9	6	2	2	Ubiquilin-2	UBQLN2	>sp|Q9UHD9|UBQL2_HUMAN Ubiquilin-2 OS=Homo sapiens GN=UBQLN2 PE=1 SV=2	1	6	2	2	6	5	2	1	2	1	15.2	5.3	5.3	65.695	624	624	0	15.2	13.1	109460000	63798000	45660000	7297200	4253200	3044000	63798000	0	2	1	3				5773	8425;9767;32322;32490;34600;38928	False;False;False;True;False;True	8676;10050;33514;33688;35854;35855;40300	16599;16600;16601;16602;16603;19134;19135;64030;64031;64032;64351;64352;68245;68246;68247;68248;68249;68250;68251;76189	19278;19279;19280;19281;19282;19283;22232;22233;22234;73847;73848;73849;74246;74247;78712;78713;78714;78715;78716;78717;78718;78719;87787	19280;22233;73847;74246;78712;87787		1021		206
Q9UHE8	Q9UHE8	1	1	1	Metalloreductase STEAP1	STEAP1	>sp|Q9UHE8|STEA1_HUMAN Metalloreductase STEAP1 OS=Homo sapiens GN=STEAP1 PE=2 SV=1	1	1	1	1	0	1	0	1	0	1	3.5	3.5	3.5	39.851	339	339	1	0	3.5	0	0	0	0	0	0	0	0	0	0	0	+			5774	6578	TRUE	6776	12789	14907	14907	1300		9
Q9UHF7	Q9UHF7	3	3	3	Zinc finger transcription factor Trps1	TRPS1	>sp|Q9UHF7|TRPS1_HUMAN Zinc finger transcription factor Trps1 OS=Homo sapiens GN=TRPS1 PE=1 SV=2	1	3	3	3	2	1	2	1	2	1	2.9	2.9	2.9	141.52	1281	1281	0	2.3	0.5	69938000	8119800	61818000	1092800	126870	965910	8119800	0	2	1	3				5775	14295;17815;25820	True;True;True	14706;18327;26588	27982;34789;50922	32451;40314;58889	32451;40314;58889
Q9UHG3	Q9UHG3	15	15	15	Prenylcysteine oxidase 1	PCYOX1	>sp|Q9UHG3|PCYOX_HUMAN Prenylcysteine oxidase 1 OS=Homo sapiens GN=PCYOX1 PE=1 SV=3	1	15	15	15	15	7	15	7	15	7	44.2	44.2	44.2	56.639	505	505	0	44.2	17.2	2223400000	1478400000	745020000	96670000	64277000	32392000	1320800000	767610000	21	9	30				5776	5323;9765;12685;13125;19181;23413;24468;28533;29194;29901;30849;38463;47656;48374;49151	True;True;True;True;True;True;True;True;True;True;True;True;True;True;True	5491;10048;13037;13487;19738;24112;25187;29389;30070;30848;31912;39825;49325;50052;50859	10364;10365;19131;24665;25545;25546;37594;37595;46057;47984;56134;56135;57477;58927;60915;60916;75350;75351;93548;93549;94955;96562;96563;96564;96565;96566	12137;12138;22229;28565;29590;29591;29592;43547;43548;43549;53332;53333;55569;64850;64851;66387;68023;70289;70290;86838;86839;86840;107859;107860;109465;111305;111306;111307;111308;111309;111310;111311	12138;22229;28565;29591;43547;53332;55569;64850;66387;68023;70290;86839;107859;109465;111305
Q9UHI6	Q9UHI6	2	2	2	Probable ATP-dependent RNA helicase DDX20	DDX20	>sp|Q9UHI6|DDX20_HUMAN Probable ATP-dependent RNA helicase DDX20 OS=Homo sapiens GN=DDX20 PE=1 SV=2	1	2	2	2	2	0	2	0	2	0	3.9	3.9	3.9	92.239	824	824	0	3.9	0	9431600	9431600	0	224560	224560	0	9431600	0	2	0	2				5777	8387;20538	True;True	8636;21160	16520;40387	19185;46786	19185;46786
Q9UHJ3	Q9UHJ3	2	2	2	Scm-like with four MBT domains protein 1	SFMBT1	>sp|Q9UHJ3|SMBT1_HUMAN Scm-like with four MBT domains protein 1 OS=Homo sapiens GN=SFMBT1 PE=1 SV=2	1	2	2	2	1	2	1	2	1	2	3	3	3	98.14	866	866	0.0042867	1.3	3	33820000	16502000	17318000	824870	402480	422390	0	16168000	0	2	2				5778	23969;32498	True;True	24680;33696	47079;47080;64364	54555;54556;54557;74263	54557;74263
Q9UHJ6	Q9UHJ6	3	3	3	Sedoheptulokinase	SHPK	>sp|Q9UHJ6|SHPK_HUMAN Sedoheptulokinase OS=Homo sapiens GN=SHPK PE=1 SV=3	1	3	3	3	2	2	2	2	2	2	11.5	11.5	11.5	51.49	478	478	0	7.1	7.9	53282000	12289000	40993000	2537200	585180	1952000	0	38270000	2	3	5				5779	374;438;39077	True;True;True	389;453;40455	712;713;814;76468	822;823;932;88106;88107	823;932;88107
Q9UHK6	Q9UHK6	1	1	1	Alpha-methylacyl-CoA racemase	AMACR	>sp|Q9UHK6|AMACR_HUMAN Alpha-methylacyl-CoA racemase OS=Homo sapiens GN=AMACR PE=1 SV=2	1	1	1	1	1	1	1	1	1	1	3.9	3.9	3.9	42.386	382	382	0.00019146	3.9	3.9	37791000	23080000	14711000	2223000	1357700	865360	0	13734000	1	1	2				5780	33222	TRUE	34449	65769;65770	75865;75866	75865
Q9UHL4	Q9UHL4	14	14	14	Dipeptidyl peptidase 2	DPP7	>sp|Q9UHL4|DPP2_HUMAN Dipeptidyl peptidase 2 OS=Homo sapiens GN=DPP7 PE=1 SV=3	1	14	14	14	11	10	11	10	11	10	44.1	44.1	44.1	54.341	492	492	0	36	28.7	3268500000	1850100000	1418400000	136190000	77086000	59100000	2135300000	1038900000	14	11	25				5781	467;3116;3694;6791;7997;15400;22331;23731;29070;30926;38115;47447;48019;49038	True;True;True;True;True;True;True;True;True;True;True;True;True;True	482;483;3226;3820;6996;8239;15840;22999;24439;29945;31997;39455;49105;49694;50744	890;891;892;893;894;895;6160;7289;7290;7291;13212;13213;15751;15752;15753;30080;30081;43936;43937;43938;46619;46620;57239;57240;57241;61082;74678;74679;93133;94262;94263;96281	1025;1026;1027;1028;1029;1030;1031;1032;7184;8542;8543;8544;15380;15381;15382;18319;18320;18321;34871;34872;50916;50917;50918;54038;54039;66119;66120;66121;70481;86080;86081;107376;108680;108681;110976	1027;7184;8543;15380;18321;34872;50916;54039;66119;70481;86080;107376;108680;110976	1301		414
Q9UHN1	Q9UHN1	3	3	3	DNA polymerase subunit gamma-2, mitochondrial	POLG2	>sp|Q9UHN1|DPOG2_HUMAN DNA polymerase subunit gamma-2, mitochondrial OS=Homo sapiens GN=POLG2 PE=1 SV=1	1	3	3	3	3	2	3	2	3	2	8.9	8.9	8.9	54.91	485	485	0	8.9	4.9	101280000	63577000	37699000	4219800	2649000	1570800	63586000	35186000	3	2	5				5782	12065;40357;43555	True;True;True	12398;41773;45066	23456;78854;78855;85283;85284	27177;90870;90871;98327;98328	27177;90870;98328
Q9UHP3	Q9UHP3	1	1	1	Ubiquitin carboxyl-terminal hydrolase 25	USP25	>sp|Q9UHP3|UBP25_HUMAN Ubiquitin carboxyl-terminal hydrolase 25 OS=Homo sapiens GN=USP25 PE=1 SV=4	1	1	1	1	1	0	1	0	1	0	1.3	1.3	1.3	122.22	1055	1055	0	1.3	0	0	0	0	0	0	0	0	0	1	0	1				5783	42693	TRUE	44177	83408	96150	96150
Q9UHQ4	Q9UHQ4	4	4	4	B-cell receptor-associated protein 29	BCAP29	>sp|Q9UHQ4|BAP29_HUMAN B-cell receptor-associated protein 29 OS=Homo sapiens GN=BCAP29 PE=1 SV=2	1	4	4	4	0	4	0	4	0	4	18.7	18.7	18.7	28.32	241	241	0	0	18.7	171150000	0	171150000	11410000	0	11410000	0	159780000	0	4	4				5784	9486;11868;37413;39258	True;True;True;True	9764;12193;38736;40638	18611;23061;73344;76769	21620;26728;84559;88454	21620;26728;84559;88454
Q9UHQ9	Q9UHQ9	11	11	11	NADH-cytochrome b5 reductase 1	CYB5R1	>sp|Q9UHQ9|NB5R1_HUMAN NADH-cytochrome b5 reductase 1 OS=Homo sapiens GN=CYB5R1 PE=1 SV=1	1	11	11	11	7	10	7	10	7	10	44.6	44.6	44.6	34.094	305	305	0	33.4	35.7	3543900000	1483100000	2060800000	236260000	98872000	137390000	1867800000	1539200000	12	12	24				5785	8682;12057;15107;16393;17755;18729;28936;30621;36107;44295;45832	True;True;True;True;True;True;True;True;True;True;True	8943;12389;15537;16870;18267;19275;29809;31649;37393;45835;47438	17095;23434;23435;23436;23437;23438;29551;32067;32068;32069;34680;36686;56984;56985;60417;60418;70905;70906;86880;86881;90016;90017	19851;27147;27148;27149;27150;27151;27152;34273;37161;37162;37163;40194;42495;42496;65832;65833;69715;69716;81718;81719;100196;100197;103790;103791;103792	19851;27152;34273;37161;40194;42496;65832;69715;81719;100197;103792
Q9UHR5	Q9UHR5	5	5	5	SAP30-binding protein	SAP30BP	>sp|Q9UHR5|S30BP_HUMAN SAP30-binding protein OS=Homo sapiens GN=SAP30BP PE=1 SV=1	1	5	5	5	3	5	3	5	3	5	23.7	23.7	23.7	33.87	308	308	0	13.6	23.7	233390000	57463000	175930000	14587000	3591400	10995000	0	164240000	3	4	7				5786	7156;9301;15221;25386;42615	True;True;True;True;True	7377;9574;15657;26147;44099	14076;18260;18261;29779;29780;49990;49991;83272	16398;21207;21208;34537;34538;57836;57837;95992	16398;21207;34537;57836;95992
Q9UHV7	Q9UHV7	2	2	2	Mediator of RNA polymerase II transcription subunit 13	MED13	>sp|Q9UHV7|MED13_HUMAN Mediator of RNA polymerase II transcription subunit 13 OS=Homo sapiens GN=MED13 PE=1 SV=3	1	2	2	2	1	2	1	2	1	2	1.2	1.2	1.2	239.29	2174	2174	0	0.6	1.2	47952000	17581000	30371000	606980	222540	384440	0	28353000	1	2	3				5787	28992;30118	True;True	29866;31090	57081;57082;59391	65940;65941;68548	65940;68548
Q9UHV9	Q9UHV9	5	5	5	Prefoldin subunit 2	PFDN2	>sp|Q9UHV9|PFD2_HUMAN Prefoldin subunit 2 OS=Homo sapiens GN=PFDN2 PE=1 SV=1	1	5	5	5	3	4	3	4	3	4	36.4	36.4	36.4	16.648	154	154	0	22.7	30.5	827770000	489150000	338620000	82777000	48915000	33862000	478300000	326980000	3	4	7				5788	14491;19583;26527;29237;30749	True;True;True;True;True	14909;20156;27312;30115;31793	28371;28372;38392;38393;52278;57543;60683	32898;32899;44470;44471;60447;60448;66461;70027	32898;44470;60448;66461;70027	1302	1022	4	1
Q9UHW9	Q9UHW9	5	2	2	Solute carrier family 12 member 6	SLC12A6	>sp|Q9UHW9|S12A6_HUMAN Solute carrier family 12 member 6 OS=Homo sapiens GN=SLC12A6 PE=1 SV=2	1	5	2	2	5	1	2	0	2	0	4.9	2.4	2.4	127.62	1150	1150	0.000373	4.9	0.8	31158000	31158000	0	662940	662940	0	31158000	0	1	0	1				5789	7250;9255;26364;28700;29287	False;True;False;False;True	7474;9526;27143;29562;30169	14253;18176;51971;51972;56466;57667	16596;21104;60104;60105;65227;66601	16596;21104;60105;65227;66601
Q9UHX1	Q9UHX1	17	17	17	Poly(U)-binding-splicing factor PUF60	PUF60	>sp|Q9UHX1|PUF60_HUMAN Poly(U)-binding-splicing factor PUF60 OS=Homo sapiens GN=PUF60 PE=1 SV=1	1	17	17	17	8	15	8	15	8	15	32.7	32.7	32.7	59.875	559	559	0	18.1	28.4	7093200000	2628100000	4465100000	283730000	105120000	178600000	2864500000	3682400000	13	21	34				5790	2175;3528;6399;12274;17308;22689;22892;22918;24890;33479;33916;34077;39554;44438;44701;47323;47941	True;True;True;True;True;True;True;True;True;True;True;True;True;True;True;True;True	2241;3649;6596;12615;17809;23365;23571;23597;25626;34712;35153;35317;40946;45983;46256;48978;49612	4265;6977;12452;12453;23875;33840;33841;33842;44630;45005;45046;48992;48993;48994;66219;66220;66221;67021;67331;67332;67333;77357;87162;87163;87164;87708;92917;94092;94093	4960;8176;14525;14526;27643;39211;39212;39213;51690;52125;52169;56712;56713;56714;56715;56716;56717;76372;76373;76374;77294;77295;77671;77672;77673;77674;89137;100518;100519;100520;100521;101131;107141;107142;108475;108476	4960;8176;14526;27643;39212;51690;52125;52169;56716;76373;77294;77671;89137;100521;101131;107142;108476		1023		287
Q9UHX3	Q9UHX3	5	2	2	EGF-like module-containing mucin-like hormone receptor-like 2	EMR2	>sp|Q9UHX3|AGRE2_HUMAN Adhesion G protein-coupled receptor E2 OS=Homo sapiens GN=ADGRE2 PE=1 SV=2	1	5	2	2	3	4	1	1	1	1	11.1	3.9	3.9	90.471	823	823	0.00019037	7.8	9.5	33965000	26864000	7100900	1358600	1074600	284040	26864000	0	1	1	2				5791	7802;13696;17638;25619;37155	False;False;False;True;True	8042;14086;18143;26384;38465	15400;15401;26734;26735;34427;50523;72802	17930;17931;17932;30975;30976;30977;30978;39896;58440;83939	17932;30976;39896;58440;83939
Q9UHY1	Q9UHY1	5	5	5	Nuclear receptor-binding protein	NRBP1	>sp|Q9UHY1|NRBP_HUMAN Nuclear receptor-binding protein OS=Homo sapiens GN=NRBP1 PE=1 SV=1	1	5	5	5	4	2	4	2	4	2	13.5	13.5	13.5	59.844	535	535	0	10.5	5.8	133830000	115180000	18646000	7872100	6775300	1096800	115180000	0	6	3	9				5792	4259;10175;19398;28440;46964	True;True;True;True;True	4401;10460;19965;29294;48606	8367;19872;19873;38028;55962;92230	9791;23070;23071;23072;44050;64659;64660;106344;106345	9791;23070;44050;64660;106345
Q9UHY7	Q9UHY7	3	3	3	Enolase-phosphatase E1	ENOPH1	>sp|Q9UHY7|ENOPH_HUMAN Enolase-phosphatase E1 OS=Homo sapiens GN=ENOPH1 PE=1 SV=1	1	3	3	3	2	3	2	3	2	3	16.9	16.9	16.9	28.932	261	261	0	9.2	16.9	383910000	196960000	186940000	29531000	15151000	14380000	222800000	148690000	2	3	5				5793	985;6479;18407	True;True;True	1015;6677;18945	1919;1920;12605;12606;36041	2217;2218;14693;14694;41736	2218;14693;41736
Q9UI08	Q9UI08	9	9	9	Ena/VASP-like protein	EVL	>sp|Q9UI08|EVL_HUMAN Ena/VASP-like protein OS=Homo sapiens GN=EVL PE=1 SV=2	1	9	9	9	1	9	1	9	1	9	27.4	27.4	27.4	44.619	416	416	0	2.9	27.4	478220000	13776000	464440000	22772000	656020	22116000	0	433590000	1	10	11				5794	3863;20383;27295;35653;35676;35730;38666;46175;48990	True;True;True;True;True;True;True;True;True	3993;20999;28115;36934;36957;37012;40034;47793;50695	7599;40098;53798;70129;70164;70259;75725;90668;96183;96184;96185	8896;46455;46456;62198;80847;80889;80990;87271;104537;110869;110870;110871	8896;46455;62198;80847;80889;80990;87271;104537;110869
Q9UI09	Q9UI09	11	11	11	NADH dehydrogenase [ubiquinone] 1 alpha subcomplex subunit 12	NDUFA12	>sp|Q9UI09|NDUAC_HUMAN NADH dehydrogenase [ubiquinone] 1 alpha subcomplex subunit 12 OS=Homo sapiens GN=NDUFA12 PE=1 SV=1	1	11	11	11	9	10	9	10	9	10	80	80	80	17.114	145	145	0	72.4	68.3	4928600000	2157700000	2771000000	547620000	239740000	307890000	2087500000	2361400000	16	15	31				5795	12925;13399;15949;20732;29629;29630;32793;44467;44468;47596;47838	True;True;True;True;True;True;True;True;True;True;True	13282;13775;16406;21363;30547;30548;30549;34008;46012;46013;49263;49507	25136;26104;26105;31209;31210;31211;31212;40785;40786;40787;40788;40789;40790;58362;58363;58364;58365;58366;58367;64871;64872;64873;87219;87220;87221;87222;93434;93435;93906;93907	29117;30230;30231;30232;30233;36151;36152;36153;36154;47248;47249;47250;47251;47252;47253;67380;67381;67382;67383;67384;67385;74842;74843;74844;74845;74846;100582;100583;100584;100585;107725;107726;108265;108266	29117;30233;36152;47248;67380;67385;74844;100582;100584;107726;108265		1024		1
Q9UI10	Q9UI10	7	7	7	Translation initiation factor eIF-2B subunit delta	EIF2B4	>sp|Q9UI10|EI2BD_HUMAN Translation initiation factor eIF-2B subunit delta OS=Homo sapiens GN=EIF2B4 PE=1 SV=2	1	7	7	7	6	4	6	4	6	4	24.5	24.5	24.5	57.557	523	523	0	22	13.2	201370000	108900000	92472000	8054700	4355900	3698900	71372000	123850000	6	4	10				5796	2667;10277;14305;24894;34980;38263;46387	True;True;True;True;True;True;True	2754;10563;14717;25630;36247;39609;48009	5244;5245;20049;28002;49000;49001;68927;68928;74943;91074	6088;6089;23272;32471;56723;56724;79483;79484;86382;105007	6088;23272;32471;56723;79483;86382;105007
Q9UI12	Q9UI12	4	4	4	V-type proton ATPase subunit H	ATP6V1H	>sp|Q9UI12|VATH_HUMAN V-type proton ATPase subunit H OS=Homo sapiens GN=ATP6V1H PE=1 SV=1	1	4	4	4	2	3	2	3	2	3	11.4	11.4	11.4	55.882	483	483	0	5.4	9.1	411840000	301510000	110330000	16474000	12060000	4413200	0	103000000	1	3	4				5797	14473;26603;34755;48959	True;True;True;True	14891;27394;36013;50662	28331;28332;52421;68516;96117	32850;32851;60609;79020;110791	32850;60609;79020;110791
Q9UI26	Q9UI26	6	6	6	Importin-11	IPO11	>sp|Q9UI26|IPO11_HUMAN Importin-11 OS=Homo sapiens GN=IPO11 PE=1 SV=1	1	6	6	6	5	3	5	3	5	3	8.3	8.3	8.3	112.53	975	975	0	7	4.5	97829000	76267000	21562000	2223400	1733300	490050	68721000	27677000	4	3	7				5798	19167;28468;29241;31310;32529;35751	True;True;True;True;True;True	19724;29324;30119;32410;33728;37033	37575;37576;56022;57552;57553;61884;64417;70289	43524;43525;64729;66473;66474;71395;74320;81023	43525;64729;66473;71395;74320;81023
Q9UI30	Q9UI30	2	2	2	tRNA methyltransferase 112 homolog	TRMT112	>sp|Q9UI30|TR112_HUMAN Multifunctional methyltransferase subunit TRM112-like protein OS=Homo sapiens GN=TRMT112 PE=1 SV=1	1	2	2	2	1	2	1	2	1	2	21.6	21.6	21.6	14.199	125	125	0	11.2	21.6	437730000	107740000	329990000	62532000	15391000	47141000	0	308070000	1	3	4				5799	16424;18652	True;True	16901;19196	32132;32133;36543	37239;37240;42315;42316	37239;42316
Q9UI36	Q9UI36	13	13	11	Dachshund homolog 1	DACH1	>sp|Q9UI36|DACH1_HUMAN Dachshund homolog 1 OS=Homo sapiens GN=DACH1 PE=1 SV=3	1	13	13	11	10	12	10	12	8	10	20	20	17	78.675	760	760	0	15.9	17.9	2898900000	1841700000	1057100000	138040000	87702000	50339000	1860400000	968250000	11	13	24				5800	9150;15791;17911;20638;21901;22442;24132;27309;29899;33435;34479;35999;45228	True;True;True;True;True;True;True;True;True;True;True;True;True	9419;16246;18427;21265;21266;22560;23113;24844;28129;30846;34664;35731;37284;46795	17977;30924;30925;30926;34987;34988;34989;40596;40597;40598;40599;43095;44145;44146;47374;47375;47376;53823;53824;53825;58922;58923;58924;66128;68017;70723;70724;88752;88753;88754	20877;35829;35830;35831;40546;40547;40548;47033;47034;47035;47036;49945;51148;51149;54891;54892;54893;62229;62230;62231;68018;68019;68020;76261;78448;81508;81509;102328;102329;102330	20877;35831;40547;47033;49945;51148;54891;62231;68019;76261;78448;81508;102330	1303		537
Q9UI43	Q9UI43	2	2	2	Putative ribosomal RNA methyltransferase 2	FTSJ2	>sp|Q9UI43|MRM2_HUMAN rRNA methyltransferase 2, mitochondrial OS=Homo sapiens GN=MRM2 PE=1 SV=1	1	2	2	2	2	2	2	2	2	2	11	11	11	27.423	246	246	0	11	11	43002000	8805800	34197000	3909300	800530	3108800	0	31925000	2	3	5				5801	28208;44944	True;True	29051;46505	55475;55476;88206;88207;88208	64099;64100;101695;101696;101697	64100;101697
Q9UIA0	Q9UIA0	2	2	2	Cytohesin-4	CYTH4	>sp|Q9UIA0|CYH4_HUMAN Cytohesin-4 OS=Homo sapiens GN=CYTH4 PE=2 SV=1	1	2	2	2	0	2	0	2	0	2	7.9	7.9	7.9	45.672	394	394	0.0014342	0	7.9	55457000	0	55457000	2772900	0	2772900	0	51774000	0	2	2				5802	29435;45867	True;True	30332;47476	57959;90089	66932;103871	66932;103871
Q9UIA9	Q9UIA9	19	19	19	Exportin-7	XPO7	>sp|Q9UIA9|XPO7_HUMAN Exportin-7 OS=Homo sapiens GN=XPO7 PE=1 SV=3	1	19	19	19	14	14	14	14	14	14	22.3	22.3	22.3	123.91	1087	1087	0	17.2	16.2	1417600000	729750000	687900000	26253000	13514000	12739000	741050000	572720000	20	20	40				5803	745;2784;3951;13190;15420;16774;19929;20201;21706;23007;26076;26461;29978;31997;38539;41794;42494;45319;46324	True;True;True;True;True;True;True;True;True;True;True;True;True;True;True;True;True;True;True	769;2874;4085;13553;15861;17254;20520;20800;22364;23688;26847;27242;30934;33162;39903;43250;43972;46891;47945	1484;1485;1486;5466;7768;7769;25666;25667;25668;30138;32755;32756;39173;39174;39699;42707;45205;51437;51438;51439;52143;52144;59108;63351;75482;81625;81626;83002;88935;88936;90936;90937	1716;1717;1718;1719;1720;1721;6347;9093;9094;9095;29728;29729;29730;34936;37961;37962;45391;45392;45393;46003;49493;52349;59470;59471;59472;60290;60291;60292;60293;68231;73065;86993;94042;94043;95669;95670;102546;102547;104848;104849;104850;104851	1721;6347;9094;29730;34936;37961;45392;46003;49493;52349;59472;60291;68231;73065;86993;94042;95670;102546;104849
Q9UIB8	Q9UIB8	5	5	5	SLAM family member 5	CD84	>sp|Q9UIB8|SLAF5_HUMAN SLAM family member 5 OS=Homo sapiens GN=CD84 PE=1 SV=1	1	5	5	5	4	2	4	2	4	2	22	22	22	38.782	345	345	0	18	6.1	172820000	125220000	47608000	9096000	6590300	2505700	125220000	0	5	2	7				5804	756;3849;19434;45285;48973	True;True;True;True;True	780;3978;20002;46855;50678	1504;7569;38082;88865;96146;96147	1742;8864;44111;44112;102469;110823;110824	1742;8864;44112;102469;110823
Q9UID3	Q9UID3	6	6	6	Vacuolar protein sorting-associated protein 51 homolog	VPS51	>sp|Q9UID3|VPS51_HUMAN Vacuolar protein sorting-associated protein 51 homolog OS=Homo sapiens GN=VPS51 PE=1 SV=2	1	6	6	6	6	3	6	3	6	3	11.1	11.1	11.1	86.041	782	782	0	11.1	6	184110000	98708000	85406000	4720900	2531000	2189900	78949000	99493000	7	2	9				5805	2002;2263;8048;23313;23415;47955	True;True;True;True;True;True	2063;2334;8292;24010;24114;49627	3916;3917;4451;15843;45853;46060;46061;94119;94120	4551;4552;5172;18417;53081;53082;53336;53337;108508;108509	4552;5172;18417;53082;53336;108509
Q9UIF8	Q9UIF8	9	9	9	Bromodomain adjacent to zinc finger domain protein 2B	BAZ2B	>sp|Q9UIF8|BAZ2B_HUMAN Bromodomain adjacent to zinc finger domain protein 2B OS=Homo sapiens GN=BAZ2B PE=1 SV=3	1	9	9	9	3	6	3	6	3	6	6.4	6.4	6.4	240.46	2168	2168	0	2.3	4.1	147870000	60284000	87588000	1573100	641320	931790	0	81770000	3	4	7				5806	849;7297;19498;21357;26272;28030;34367;36238;44275	True;True;True;True;True;True;True;True;True	877;7522;20067;22002;27050;28871;35615;37524;45815	1663;14361;38215;42031;51815;55184;67837;71120;86847	1921;16728;44259;48713;59932;63768;78238;81959;100155	1921;16728;44259;48713;59932;63768;78238;81959;100155
Q9UIF9	Q9UIF9	7	7	7	Bromodomain adjacent to zinc finger domain protein 2A	BAZ2A	>sp|Q9UIF9|BAZ2A_HUMAN Bromodomain adjacent to zinc finger domain protein 2A OS=Homo sapiens GN=BAZ2A PE=1 SV=4	1	7	7	7	2	6	2	6	2	6	5.2	5.2	5.2	211.2	1905	1905	0	1.5	4.2	140470000	64715000	75756000	2128400	980530	1147800	0	70724000	2	6	8				5807	6084;7771;23962;30455;34696;36940;46303	True;True;True;True;True;True;True	6269;8010;24673;31467;35952;38245;47923	11831;15346;47063;60078;60079;68405;72404;90900	13826;17862;17863;54536;69329;69330;78898;83468;104809	13826;17863;54536;69330;78898;83468;104809
Q9UIG0	Q9UIG0	34	34	34	Tyrosine-protein kinase BAZ1B	BAZ1B	>sp|Q9UIG0|BAZ1B_HUMAN Tyrosine-protein kinase BAZ1B OS=Homo sapiens GN=BAZ1B PE=1 SV=2	1	34	34	34	21	29	21	29	21	29	26.2	26.2	26.2	170.9	1483	1483	0	16.8	23.1	4253300000	1359100000	2894300000	55238000	17650000	37588000	1635400000	2295300000	27	36	63				5808	1678;1679;3257;4852;5951;9932;12432;13700;15212;16679;19486;19711;23442;24289;27428;27499;27784;28563;33217;34158;35190;35590;36211;36354;36487;36617;38593;39347;39665;40485;47376;48157;48200;48919	True;True;True;True;True;True;True;True;True;True;True;True;True;True;True;True;True;True;True;True;True;True;True;True;True;True;True;True;True;True;True;True;True;True	1729;1730;3372;5006;6135;10216;12776;14090;15648;17158;20054;20289;24142;25005;28250;28325;28620;29420;34444;35402;36459;36868;37497;37641;37774;37909;39959;40729;41060;41905;49033;49832;49875;50619	3269;3270;3271;6426;9499;11561;19429;19430;19431;19432;24165;26739;26740;26741;26742;26743;29763;32591;38191;38697;38698;46110;47655;47656;54040;54181;54704;54705;54706;54707;54708;56184;56185;65758;65759;67475;67476;69295;70015;71079;71324;71551;71552;71810;71811;75581;75582;75583;76960;77557;77558;77559;79085;79086;79087;93013;93014;94505;94580;96024;96025	3810;3811;3812;3813;3814;3815;7488;11137;13519;22582;22583;22584;22585;27983;30982;30983;30984;30985;30986;34516;37761;44233;44837;44838;53393;55210;55211;62477;62629;63220;63221;63222;63223;63224;64906;64907;75851;75852;77837;77838;79890;80708;81910;82198;82470;82471;82775;82776;87108;87109;87110;88682;88683;89372;89373;89374;91128;91129;91130;91131;107249;107250;108948;109034;110683;110684	3814;3815;7488;11137;13519;22582;27983;30983;34516;37761;44233;44837;53393;55211;62477;62629;63223;64906;75852;77837;79890;80708;81910;82198;82471;82775;87108;88682;89373;91130;107250;108948;109034;110684
Q9UII2	Q9UII2	3	3	3	ATPase inhibitor, mitochondrial	ATPIF1	>sp|Q9UII2|ATIF1_HUMAN ATPase inhibitor, mitochondrial OS=Homo sapiens GN=ATPIF1 PE=1 SV=1	1	3	3	3	0	3	0	3	0	3	17	17	17	12.249	106	106	0	0	17	1252800000	0	1252800000	178970000	0	178970000	0	1131800000	0	5	5				5809	10957;10958;17683	True;True;True	11262;11263;18189	21328;21329;21330;34511;34512;34513	24741;24742;24743;39992;39993;39994	24741;24742;39993
Q9UII4	Q9UII4	1	1	1	E3 ISG15--protein ligase HERC5	HERC5	>sp|Q9UII4|HERC5_HUMAN E3 ISG15--protein ligase HERC5 OS=Homo sapiens GN=HERC5 PE=1 SV=2	1	1	1	1	0	1	0	1	0	1	1.8	1.8	1.8	116.85	1024	1024	0.00037488	0	1.8	13817000	0	13817000	255880	0	255880	0	12899000	0	1	1				5810	15120	TRUE	15552	29590	34318	34318
Q9UIJ7	Q9UIJ7	14	14	14	GTP:AMP phosphotransferase AK3, mitochondrial	AK3	>sp|Q9UIJ7|KAD3_HUMAN GTP:AMP phosphotransferase AK3, mitochondrial OS=Homo sapiens GN=AK3 PE=1 SV=4	1	14	14	14	11	11	11	11	11	11	63.9	63.9	63.9	25.565	227	227	0	48	52.9	4543000000	2495000000	2048000000	267230000	146760000	120470000	2277300000	1388100000	18	16	34				5811	4312;4600;4676;16851;17081;17886;21355;22186;23226;25362;41503;42722;42723;47274	True;True;True;True;True;True;True;True;True;True;True;True;True;True	4455;4747;4827;17336;17569;18400;22000;22853;23914;26123;42947;44206;44207;48925	8474;8475;9006;9007;9008;9009;9182;32922;33372;34921;34922;42028;42029;43654;45660;45661;49946;81066;81067;81068;83472;83473;83474;83475;83476;83477;92807;92808;92809	9918;9919;10550;10551;10552;10553;10554;10759;10760;38151;38659;38660;40470;40471;48710;48711;50602;52864;52865;57792;93399;93400;93401;93402;96225;96226;96227;96228;96229;96230;96231;96232;107017;107018;107019	9919;10553;10760;38151;38660;40471;48711;50602;52864;57792;93401;96226;96231;107019
Q9UIQ6	Q9UIQ6	28	28	28	Leucyl-cystinyl aminopeptidase;Leucyl-cystinyl aminopeptidase, pregnancy serum form	LNPEP	>sp|Q9UIQ6|LCAP_HUMAN Leucyl-cystinyl aminopeptidase OS=Homo sapiens GN=LNPEP PE=1 SV=3	1	28	28	28	21	23	21	23	21	23	31.8	31.8	31.8	117.35	1025	1025	0	22.8	27.8	5200800000	2114500000	3086400000	101980000	41460000	60517000	2126200000	2791300000	26	27	53				5812	3030;10038;10399;10790;15050;15797;17253;19384;19694;19903;20419;22770;24504;25057;25937;26246;27151;29650;32175;32563;35352;36290;39145;39278;46590;48244;49155;49156	True;True;True;True;True;True;True;True;True;True;True;True;True;True;True;True;True;True;True;True;True;True;True;True;True;True;True;True	3139;10322;10686;11091;15479;16252;17751;19951;20271;20494;21038;23448;25226;25807;26707;27024;27961;30571;33350;33763;36624;37576;40524;40659;48218;49919;50863;50864	5995;5996;19630;19631;20276;20277;21010;29425;30934;33730;33731;38003;38004;38655;38656;38657;38658;38659;39124;40169;40170;44776;44777;48078;49346;49347;51158;51159;51770;51771;53514;53515;58396;63707;63708;64472;69596;71211;71212;76595;76801;76802;76803;91446;94677;94678;96571;96572	6986;6987;22796;22797;22798;23526;23527;24363;34122;35841;35842;39087;39088;39089;44023;44024;44782;44783;44784;44785;44786;44787;45334;46530;46531;51860;51861;51862;55675;57119;57120;59152;59153;59881;59882;59883;61866;61867;67418;73478;73479;73480;74385;80230;82060;82061;88255;88489;88490;88491;105440;109144;109145;111317;111318	6987;22798;23526;24363;34122;35841;39088;44024;44786;45334;46531;51862;55675;57120;59153;59882;61866;67418;73478;74385;80230;82061;88255;88489;105440;109144;111317;111318
Q9UIS9	Q9UIS9	7	7	7	Methyl-CpG-binding domain protein 1	MBD1	>sp|Q9UIS9|MBD1_HUMAN Methyl-CpG-binding domain protein 1 OS=Homo sapiens GN=MBD1 PE=1 SV=2	1	7	7	7	6	4	6	4	6	4	16.7	16.7	16.7	66.606	605	605	0	15.2	7.4	390170000	233340000	156830000	16257000	9722500	6534700	238790000	140960000	7	3	10				5813	862;1792;7715;26184;33666;33800;34110	True;True;True;True;True;True;True	890;1847;7951;26958;34902;35036;35353	1682;3505;15237;15238;51630;51631;66559;66560;66810;67397	1942;4086;17735;17736;59686;59687;76753;76754;77048;77747;77748	1942;4086;17736;59686;76753;77048;77748
Q9UIV1	Q9UIV1	3	3	3	CCR4-NOT transcription complex subunit 7	CNOT7	>sp|Q9UIV1|CNOT7_HUMAN CCR4-NOT transcription complex subunit 7 OS=Homo sapiens GN=CNOT7 PE=1 SV=3	1	3	3	3	3	2	3	2	3	2	14.7	14.7	14.7	32.745	285	285	0	14.7	10.5	108080000	83641000	24437000	7205200	5576000	1629100	72358000	34096000	3	2	5				5814	10534;19370;24403	True;True;True	10828;19937;25122	20551;37972;37973;37974;47866;47867	23839;43985;43986;43987;55439;55440	23839;43986;55439
Q9UJ41	Q9UJ41	2	2	2	Rab5 GDP/GTP exchange factor	RABGEF1	>sp|Q9UJ41|RABX5_HUMAN Rab5 GDP/GTP exchange factor OS=Homo sapiens GN=RABGEF1 PE=1 SV=2	1	2	2	2	2	2	2	2	2	2	2.5	2.5	2.5	79.37	708	708	0	2.5	2.5	24908000	13837000	11071000	711650	395340	316320	0	10336000	2	3	5				5815	6839;9013	True;True	7044;9280	13303;13304;17714;17715	15487;15488;15489;20576;20577	15487;20577
Q9UJ68	Q9UJ68	7	7	7	Mitochondrial peptide methionine sulfoxide reductase	MSRA	>sp|Q9UJ68|MSRA_HUMAN Mitochondrial peptide methionine sulfoxide reductase OS=Homo sapiens GN=MSRA PE=1 SV=1	1	7	7	7	6	4	6	4	6	4	42.6	42.6	42.6	26.132	235	235	0	39.1	23.8	683520000	460770000	222750000	45568000	30718000	14850000	393110000	275610000	9	4	13				5816	17224;32402;34843;40765;44238;45346;47146	True;True;True;True;True;True;True	17721;33596;33597;36103;42186;45776;46918;48793	33668;64182;64183;64184;64185;68670;79613;86728;86729;88986;88987;92570;92571;92572;92573	39016;39017;39018;74037;74038;74039;74040;79190;91740;100010;100011;102605;102606;106744;106745;106746;106747	39016;74037;79190;91740;100010;102606;106746	1304		217
Q9UJ70	Q9UJ70	14	14	14	N-acetyl-D-glucosamine kinase	NAGK	>sp|Q9UJ70|NAGK_HUMAN N-acetyl-D-glucosamine kinase OS=Homo sapiens GN=NAGK PE=1 SV=4	1	14	14	14	9	14	9	14	9	14	46.5	46.5	46.5	37.375	344	344	0	36.9	46.5	2972500000	931610000	2040900000	165140000	51756000	113380000	1153500000	1665100000	10	16	26				5817	269;1696;17752;18419;19350;19813;20007;20367;21461;21817;22209;33557;36944;37936	True;True;True;True;True;True;True;True;True;True;True;True;True;True	280;1747;18263;18957;19917;20402;20599;20982;22111;22475;22876;34792;38249;39270	517;3297;3298;34668;34669;34670;34671;34672;36065;36066;37940;37941;38938;38939;38940;39319;39320;40072;42253;42254;42255;42256;42924;43700;66361;66362;72408;74342;74343	599;3845;3846;40182;40183;40184;40185;40186;41763;41764;43950;43951;45114;45115;45116;45558;45559;46422;48969;48970;48971;48972;49741;50654;76526;76527;83472;85691;85692	599;3846;40185;41764;43951;45115;45559;46422;48970;49741;50654;76526;83472;85691
Q9UJ83	Q9UJ83	7	7	7	2-hydroxyacyl-CoA lyase 1	HACL1	>sp|Q9UJ83|HACL1_HUMAN 2-hydroxyacyl-CoA lyase 1 OS=Homo sapiens GN=HACL1 PE=1 SV=2	1	7	7	7	2	7	2	7	2	7	18.7	18.7	18.7	63.728	578	578	0	5.7	18.7	372290000	53892000	318400000	12009000	1738500	10271000	0	282420000	3	9	12				5818	5226;17208;17301;26944;32502;35329;42797	True;True;True;True;True;True;True	5388;17704;17801;27749;33700;36600;44283	10160;33626;33627;33628;33826;53099;53100;64370;64371;69555;69556;83630	11899;38963;38964;38965;39197;61393;61394;74269;74270;74271;80179;80180;96404	11899;38965;39197;61393;74271;80179;96404
Q9UJA5	Q9UJA5	2	2	2	tRNA (adenine(58)-N(1))-methyltransferase non-catalytic subunit TRM6	TRMT6	>sp|Q9UJA5|TRM6_HUMAN tRNA (adenine(58)-N(1))-methyltransferase non-catalytic subunit TRM6 OS=Homo sapiens GN=TRMT6 PE=1 SV=1	1	2	2	2	1	2	1	2	1	2	4.2	4.2	4.2	55.799	497	497	0	2.4	4.2	136860000	22423000	114440000	4719400	773220	3946200	0	106840000	1	3	4				5819	10826;43732	True;True	11127;45248	21073;85646;85647;85648	24435;98760;98761;98762	24435;98760
Q9UJS0	Q9UJS0	18	12	12	Calcium-binding mitochondrial carrier protein Aralar2	SLC25A13	>sp|Q9UJS0|CMC2_HUMAN Calcium-binding mitochondrial carrier protein Aralar2 OS=Homo sapiens GN=SLC25A13 PE=1 SV=2	1	18	12	12	14	16	10	10	10	10	32.9	24	24	74.175	675	675	0	24.6	29.2	1257300000	695070000	562180000	36978000	20443000	16535000	615790000	446300000	11	12	23				5820	1649;6525;6812;12680;12691;15877;20393;21753;23433;27639;28483;31428;32630;39345;42685;46525;48178;48797	False;True;True;True;True;True;True;False;True;False;False;True;False;True;True;True;False;True	1699;6723;7017;13032;13043;16332;21009;22411;24133;28472;29339;32539;32540;33835;40727;44169;48151;49853;50493	3198;12687;13249;24657;24675;24676;31073;31074;31075;31076;40115;40116;42792;42793;46095;54433;54434;56045;56046;62152;62153;62154;64591;76956;76957;83394;83395;91317;91318;94538;94539;95800;95801	3721;14785;15422;28557;28576;28577;36000;36001;36002;36003;36004;36005;36006;46473;46474;49589;49590;53378;62909;62910;64759;64760;71709;71710;71711;71712;74529;88678;88679;96134;96135;105293;105294;108990;108991;110429;110430	3721;14785;15422;28557;28576;36005;46473;49590;53378;62910;64759;71710;74529;88678;96134;105293;108990;110430	1305		30
Q9UJU6	Q9UJU6	14	14	14	Drebrin-like protein	DBNL	>sp|Q9UJU6|DBNL_HUMAN Drebrin-like protein OS=Homo sapiens GN=DBNL PE=1 SV=1	1	14	14	14	9	12	9	12	9	12	39.1	39.1	39.1	48.207	430	430	0	28.4	33.7	3460700000	1660100000	1800600000	173040000	83007000	90029000	1901100000	1377000000	13	17	30				5821	961;2944;3664;10775;13533;14268;31261;31480;32601;34807;38739;42927;43249;45608	True;True;True;True;True;True;True;True;True;True;True;True;True;True	990;3047;3789;11076;13915;14676;32359;32614;33803;36066;40109;44420;44752;47198	1872;1873;5835;7221;20979;26404;27924;27925;27926;61795;62312;62313;64533;68597;68598;75853;75854;84021;84022;84656;84657;84658;84659;89507	2154;2155;2156;6795;8462;24329;30575;30576;32382;32383;32384;32385;71294;71899;71900;74458;79108;79109;87413;87414;87415;96876;96877;96878;97608;97609;97610;97611;97612;97613;103195	2156;6795;8462;24329;30575;32383;71294;71899;74458;79109;87415;96877;97612;103195
Q9UJV9	Q9UJV9	13	13	13	Probable ATP-dependent RNA helicase DDX41	DDX41	>sp|Q9UJV9|DDX41_HUMAN Probable ATP-dependent RNA helicase DDX41 OS=Homo sapiens GN=DDX41 PE=1 SV=2	1	13	13	13	9	10	9	10	9	10	26.5	26.5	26.5	69.837	622	622	0	19.6	19.6	993160000	529160000	464000000	23647000	12599000	11048000	554910000	394260000	10	11	21				5822	1419;7174;9340;15487;19945;21789;21933;26226;30809;30827;36358;37287;41987	True;True;True;True;True;True;True;True;True;True;True;True;True	1465;7395;9616;15934;20536;22447;22594;27003;31867;31886;37645;38605;43455	2739;2740;14105;14106;18347;18348;30289;39202;39203;42875;43167;51739;51740;60841;60870;71333;71334;71335;73087;82054;82055	3178;3179;16433;16434;21314;21315;35109;45427;45428;49686;50031;59845;59846;70208;70241;82209;82210;82211;84261;94548;94549	3178;16434;21315;35109;45427;49686;50031;59845;70208;70241;82209;84261;94549
Q9UJW0	Q9UJW0	6	6	6	Dynactin subunit 4	DCTN4	>sp|Q9UJW0|DCTN4_HUMAN Dynactin subunit 4 OS=Homo sapiens GN=DCTN4 PE=1 SV=1	1	6	6	6	6	5	6	5	6	5	22.2	22.2	22.2	52.337	460	460	0	22.2	18.5	439120000	242190000	196930000	18297000	10091000	8205300	247650000	178390000	9	7	16				5823	1442;18993;25273;26248;33154;39510	True;True;True;True;True;True	1488;19545;26031;27026;34381;40898	2785;2786;37201;37202;49784;49785;51773;51774;51775;65639;65640;65641;77252	3237;3238;43088;43089;43090;57601;57602;59885;59886;59887;75711;75712;75713;75714;89016;89017	3238;43089;57602;59886;75711;89016
Q9UJX2	Q9UJX2	6	6	6	Cell division cycle protein 23 homolog	CDC23	>sp|Q9UJX2|CDC23_HUMAN Cell division cycle protein 23 homolog OS=Homo sapiens GN=CDC23 PE=1 SV=3	1	6	6	6	3	4	3	4	3	4	11.1	11.1	11.1	68.833	597	597	0	5.5	7	119590000	58554000	61037000	3737200	1829800	1907400	0	56983000	2	4	6				5824	247;2699;13193;18985;28916;49134	True;True;True;True;True;True	258;2787;13556;19537;29789;50842	469;5303;5304;25672;37191;56950;96534	543;6162;6163;29734;43075;65794;111277	543;6163;29734;43075;65794;111277
Q9UJX3	Q9UJX3	7	7	7	Anaphase-promoting complex subunit 7	ANAPC7	>sp|Q9UJX3|APC7_HUMAN Anaphase-promoting complex subunit 7 OS=Homo sapiens GN=ANAPC7 PE=1 SV=4	1	7	7	7	3	5	3	5	3	5	15.5	15.5	15.5	66.855	599	599	0	5.5	12.2	207700000	55975000	151730000	6923400	1865800	5057600	0	141650000	4	5	9				5825	7130;8414;12437;16061;29228;30950;46243	True;True;True;True;True;True;True	7351;8664;12781;16519;30105;32024;47862	14026;16578;24174;24175;31431;57529;61150;90790	16326;19253;27993;27994;36415;36416;66446;70557;104674;104675	16326;19253;27993;36415;66446;70557;104674
Q9UJX4	Q9UJX4	3	3	3	Anaphase-promoting complex subunit 5	ANAPC5	>sp|Q9UJX4|APC5_HUMAN Anaphase-promoting complex subunit 5 OS=Homo sapiens GN=ANAPC5 PE=1 SV=2	1	3	3	3	1	2	1	2	1	2	5.2	5.2	5.2	85.076	755	755	0	1.5	3.7	82065000	20621000	61443000	2001600	502960	1498600	0	57362000	1	2	3				5826	25248;40736;42675	True;True;True	26005;42157;44159	49742;79564;83378	57551;91684;96113	57551;91684;96113
Q9UJX5	Q9UJX5	6	6	6	Anaphase-promoting complex subunit 4	ANAPC4	>sp|Q9UJX5|APC4_HUMAN Anaphase-promoting complex subunit 4 OS=Homo sapiens GN=ANAPC4 PE=1 SV=2	1	6	6	6	5	4	5	4	5	4	9.5	9.5	9.5	92.115	808	808	0	8.3	5.8	310120000	155240000	154880000	8381600	4195700	4185900	154060000	145770000	6	4	10				5827	11250;11753;24970;29638;38359;46277	True;True;True;True;True;True	11563;12076;25715;30557;39715;47897	21884;21885;22857;49179;49180;58378;75137;75138;90856	25375;25376;25377;26501;56920;56921;67398;86601;86602;104757	25375;26501;56920;67398;86602;104757
Q9UJX6	Q9UJX6	6	6	6	Anaphase-promoting complex subunit 2	ANAPC2	>sp|Q9UJX6|ANC2_HUMAN Anaphase-promoting complex subunit 2 OS=Homo sapiens GN=ANAPC2 PE=1 SV=1	1	6	6	6	5	1	5	1	5	1	10.1	10.1	10.1	93.827	822	822	0	8.6	1.5	144820000	122530000	22292000	3713300	3141700	571590	122530000	0	7	0	7				5828	7491;12615;24884;26261;33533;46249	True;True;True;True;True;True	7721;12965;25620;27039;34768;47868	14725;24535;24536;48981;51795;66327;90802	17155;28417;28418;28419;56699;59909;76490;104689	17155;28417;56699;59909;76490;104689
Q9UJY4	Q9UJY4	4	4	4	ADP-ribosylation factor-binding protein GGA2	GGA2	>sp|Q9UJY4|GGA2_HUMAN ADP-ribosylation factor-binding protein GGA2 OS=Homo sapiens GN=GGA2 PE=1 SV=3	1	4	4	4	2	4	2	4	2	4	8.5	8.5	8.5	67.15	613	613	0	3.6	8.5	162230000	65503000	96725000	6759500	2729300	4030200	76395000	79408000	2	4	6				5829	31947;45307;46728;48751	True;True;True;True	33110;46879;48362;50446	63259;88914;88915;91735;91736;95712	72963;102523;102524;105768;105769;110335	72963;102524;105769;110335
Q9UJY5	Q9UJY5	3	3	3	ADP-ribosylation factor-binding protein GGA1	GGA1	>sp|Q9UJY5|GGA1_HUMAN ADP-ribosylation factor-binding protein GGA1 OS=Homo sapiens GN=GGA1 PE=1 SV=1	1	3	3	3	3	2	3	2	3	2	7.2	7.2	7.2	70.383	639	639	0	7.2	5.6	159260000	98858000	60406000	6636000	4119100	2516900	98858000	0	3	2	5				5830	26361;31716;45614	True;True;True	27140;32872;47205	51966;51967;62819;89516;89517	60099;60100;72470;103205;103206	60100;72470;103205
Q9UJZ1	Q9UJZ1	17	17	17	Stomatin-like protein 2, mitochondrial	STOML2	>sp|Q9UJZ1|STML2_HUMAN Stomatin-like protein 2, mitochondrial OS=Homo sapiens GN=STOML2 PE=1 SV=1	1	17	17	17	14	14	14	14	14	14	61.5	61.5	61.5	38.534	356	356	0	58.1	52.8	3809200000	1516100000	2293100000	211620000	84230000	127390000	1539700000	2067000000	14	20	34				5831	1151;3316;3880;7647;7976;7977;11128;11129;11213;11238;11239;19805;19931;32872;33581;33582;44856	True;True;True;True;True;True;True;True;True;True;True;True;True;True;True;True;True	1185;3432;4011;4012;7881;8218;8219;11438;11439;11525;11551;11552;20393;20394;20522;34092;34816;34817;46415	2218;2219;6545;6546;7634;7635;7636;15080;15081;15710;15711;15712;15713;15714;21658;21659;21811;21812;21813;21858;21859;38927;38928;39176;39177;65030;65031;66399;66400;66401;66402;66403;88011	2564;2565;7625;7626;8937;8938;8939;8940;8941;8942;17560;17561;18275;18276;18277;18278;18279;25118;25119;25288;25289;25290;25346;25347;45100;45101;45395;45396;75027;75028;76565;76566;76567;76568;76569;101474	2565;7625;8938;17561;18276;18278;25118;25119;25289;25346;25347;45100;45396;75027;76567;76569;101474	1306;1665		267;269
Q9UK23	Q9UK23	4	4	4	N-acetylglucosamine-1-phosphodiester alpha-N-acetylglucosaminidase	NAGPA	>sp|Q9UK23|NAGPA_HUMAN N-acetylglucosamine-1-phosphodiester alpha-N-acetylglucosaminidase OS=Homo sapiens GN=NAGPA PE=1 SV=2	1	4	4	4	3	3	3	3	3	3	10.5	10.5	10.5	56.072	515	515	0	8.9	7.4	152820000	118560000	34265000	5660100	4391000	1269100	118560000	0	5	3	8				5832	4142;30342;40651;46467	True;True;True;True	4280;31348;42072;48092	8138;59857;59858;79392;91215;91216	9530;69079;69080;69081;91481;105178;105179;105180	9530;69081;91481;105179
Q9UK39	Q9UK39	2	2	2	Nocturnin	CCRN4L	>sp|Q9UK39|NOCT_HUMAN Nocturnin OS=Homo sapiens GN=NOCT PE=2 SV=2	1	2	2	2	2	0	2	0	2	0	7.9	7.9	7.9	48.195	431	431	0	7.9	0	20286000	20286000	0	845260	845260	0	20286000	0	4	0	4				5833	36341;36399	True;True	37628;37686	71297;71397	82164;82286;82287;82288	82164;82287
Q9UK41	Q9UK41	5	5	5	Vacuolar protein sorting-associated protein 28 homolog	VPS28	>sp|Q9UK41|VPS28_HUMAN Vacuolar protein sorting-associated protein 28 homolog OS=Homo sapiens GN=VPS28 PE=1 SV=1	1	5	5	5	2	4	2	4	2	4	32.6	32.6	32.6	25.425	221	221	0	15.8	28.1	265620000	121240000	144390000	20433000	9326000	11107000	0	134800000	2	5	7				5834	2857;5877;10233;29732;35668	True;True;True;True;True	2950;6055;10519;30657;36949	5600;11381;19972;19973;58535;58536;70154	6505;13302;23188;23189;67571;67572;67573;80876	6505;13302;23188;67571;80876
Q9UK58	Q9UK58	2	2	2	Cyclin-L1	CCNL1	>sp|Q9UK58|CCNL1_HUMAN Cyclin-L1 OS=Homo sapiens GN=CCNL1 PE=1 SV=1	1	2	2	2	2	1	2	1	2	1	6.7	6.7	6.7	59.633	526	526	0	6.7	3.8	153210000	120950000	32260000	6964000	5497700	1466400	120950000	0	3	2	5				5835	27978;42024	True;True	28817;43492	55078;55079;82130	63646;63647;63648;94641;94642	63646;94642
Q9UK59	Q9UK59	10	10	10	Lariat debranching enzyme	DBR1	>sp|Q9UK59|DBR1_HUMAN Lariat debranching enzyme OS=Homo sapiens GN=DBR1 PE=1 SV=2	1	10	10	10	6	7	6	7	6	7	24.6	24.6	24.6	61.554	544	544	0	14.2	20.2	499100000	220850000	278250000	21700000	9602200	12098000	265640000	214980000	11	10	21				5836	11980;16305;19299;20111;28949;35034;35949;37687;45811;47432	True;True;True;True;True;True;True;True;True;True	12309;16777;19863;20710;29822;36302;37234;39018;47416;49090	23273;31901;31902;37842;37843;39521;57003;69030;69031;70651;73849;89969;89970;89971;93110	26965;36958;36959;36960;36961;43840;43841;43842;45796;45797;65854;79601;79602;81429;85140;103736;103737;103738;103739;103740;103741;107351	26965;36958;43840;45796;65854;79601;81429;85140;103741;107351
Q9UK61	Q9UK61	23	23	23	Protein FAM208A	FAM208A	>sp|Q9UK61|TASOR_HUMAN Protein TASOR OS=Homo sapiens GN=FAM208A PE=1 SV=3	1	23	23	23	11	18	11	18	11	18	18.5	18.5	18.5	189.03	1670	1670	0	9.8	14.1	1057100000	372810000	684260000	11745000	4142300	7602900	504690000	506930000	13	20	33				5837	1712;2368;2392;8711;8890;9017;10125;10876;17528;18267;19392;20546;21265;22332;24927;26823;26882;27255;33045;38721;42779;49164;49473	True;True;True;True;True;True;True;True;True;True;True;True;True;True;True;True;True;True;True;True;True;True;True	1765;2446;2471;8972;9155;9284;10409;11179;18033;18801;19959;21168;21910;23000;25668;27626;27686;28072;34268;40090;44263;50872;51191	3337;3338;4671;4712;17151;17152;17491;17720;19783;19784;21176;34218;35775;35776;38020;40400;41859;41860;43939;49085;49086;52857;52980;53716;65422;75819;83586;96584;97171	3891;3892;3893;5416;5467;19916;19917;19918;20321;20582;22974;22975;22976;24556;39653;39654;41435;41436;44041;46802;48524;48525;50919;56814;56815;61114;61254;62103;75465;87374;96349;111333;111983	3893;5416;5467;19917;20321;20582;22975;24556;39654;41436;44041;46802;48524;50919;56815;61114;61254;62103;75465;87374;96349;111333;111983
Q9UK76	Q9UK76	3	3	3	Hematological and neurological expressed 1 protein	HN1	>sp|Q9UK76|JUPI1_HUMAN Jupiter microtubule associated homolog 1 OS=Homo sapiens GN=JPT1 PE=1 SV=3	1	3	3	3	0	3	0	3	0	3	48.7	48.7	48.7	16.014	154	154	0	0	48.7	172420000	0	172420000	21552000	0	21552000	0	160960000	0	3	3				5838	14794;29312;39081	True;True;True	15215;30197;40459	28916;57712;76475	33530;66654;88115	33530;66654;88115
Q9UKA2	Q9UKA2	2	2	2	F-box/LRR-repeat protein 4	FBXL4	>sp|Q9UKA2|FBXL4_HUMAN F-box/LRR-repeat protein 4 OS=Homo sapiens GN=FBXL4 PE=1 SV=2	1	2	2	2	2	0	2	0	2	0	4.7	4.7	4.7	70.096	621	621	0.00018907	4.7	0	26256000	26256000	0	1009900	1009900	0	26256000	0	2	0	2				5839	23654;43009	True;True	24360;44503	46493;84190	53889;97081	53889;97081
Q9UKA9	Q9UKA9	2	2	2	Polypyrimidine tract-binding protein 2	PTBP2	>sp|Q9UKA9|PTBP2_HUMAN Polypyrimidine tract-binding protein 2 OS=Homo sapiens GN=PTBP2 PE=1 SV=1	1	2	2	2	2	0	2	0	2	0	7.7	7.7	7.7	57.49	531	531	0.0042823	7.7	0	0	0	0	0	0	0	0	0	0	0	0				5840	21926;28733	True;True	22587;29597	43156;56551	50020;65321	50020;65321	1307;1308;1309;1310;1311;1312	1025	259;261;265;266;393;396	382
Q9UKD2	Q9UKD2	9	9	9	mRNA turnover protein 4 homolog	MRTO4	>sp|Q9UKD2|MRT4_HUMAN mRNA turnover protein 4 homolog OS=Homo sapiens GN=MRTO4 PE=1 SV=2	1	9	9	9	6	7	6	7	6	7	45.6	45.6	45.6	27.56	239	239	0	29.3	37.7	963680000	486870000	476810000	64245000	32458000	31787000	583490000	348510000	8	10	18				5841	200;9161;17217;24430;34586;34955;38718;41183;49326	True;True;True;True;True;True;True;True;True	210;9430;17714;25149;35840;36222;40087;42616;51037	381;382;17994;33655;47912;47913;68216;68217;68882;75814;75815;80451;96873;96874	439;440;441;442;20898;39000;39001;39002;55488;55489;78675;78676;79433;87369;87370;92699;111653;111654	442;20898;39001;55488;78676;79433;87370;92699;111654
Q9UKF6	Q9UKF6	16	16	16	Cleavage and polyadenylation specificity factor subunit 3	CPSF3	>sp|Q9UKF6|CPSF3_HUMAN Cleavage and polyadenylation specificity factor subunit 3 OS=Homo sapiens GN=CPSF3 PE=1 SV=1	1	16	16	16	13	14	13	14	13	14	30.3	30.3	30.3	77.485	684	684	0	25.4	27.8	2062000000	1117200000	944780000	58913000	31919000	26994000	1198900000	789340000	17	17	34				5842	5212;10036;12180;15840;17729;28267;29020;32780;34349;36331;36512;38313;40608;42674;45545;47604	True;True;True;True;True;True;True;True;True;True;True;True;True;True;True;True	5372;10320;12517;16295;18240;29113;29895;33995;35597;37618;37800;39661;39662;42029;44158;47124;49271	10136;10137;19627;19628;23683;23684;31016;31017;34628;34629;34630;55598;55599;57140;57141;64852;67807;67808;71277;71278;71279;71595;71596;75036;75037;75038;79312;83377;89363;93446;93447	11871;11872;22792;22793;22794;27426;27427;35936;35937;40138;40139;40140;64238;64239;66006;66007;74821;78201;78202;82141;82142;82143;82144;82522;82523;86491;86492;86493;91384;96110;96111;96112;103034;107737;107738	11871;22792;27427;35936;40140;64239;66007;74821;78201;82142;82522;86491;91384;96111;103034;107737		1026		314
Q9UKG1	Q9UKG1	15	15	15	DCC-interacting protein 13-alpha	APPL1	>sp|Q9UKG1|DP13A_HUMAN DCC-interacting protein 13-alpha OS=Homo sapiens GN=APPL1 PE=1 SV=1	1	15	15	15	10	10	10	10	10	10	32.7	32.7	32.7	79.663	709	709	0	21.9	18.9	777470000	325450000	452020000	21596000	9040300	12556000	347280000	386950000	11	11	22				5843	11605;13070;21671;25236;30669;34051;35270;36565;36924;38032;39118;40802;44614;45752;48011	True;True;True;True;True;True;True;True;True;True;True;True;True;True;True	11922;13428;22327;25992;31704;35291;36539;37855;38229;39370;40497;42223;46164;47357;49686	22583;25430;25431;25432;42643;49717;49718;60528;60529;67278;67279;69455;71716;72374;72375;74542;76550;79680;79681;87511;89856;94251	26182;29458;29459;29460;49421;57525;57526;69849;69850;77610;77611;77612;80071;82668;83434;83435;83436;85927;88204;91818;91819;100908;103599;108667	26182;29460;49421;57526;69850;77610;80071;82668;83435;85927;88204;91819;100908;103599;108667	1313;1314;1666		35;38;39
Q9UKJ3	Q9UKJ3	6	6	6	G patch domain-containing protein 8	GPATCH8	>sp|Q9UKJ3|GPTC8_HUMAN G patch domain-containing protein 8 OS=Homo sapiens GN=GPATCH8 PE=1 SV=2	1	6	6	6	2	6	2	6	2	6	4.9	4.9	4.9	164.2	1502	1502	0	2.2	4.9	83850000	12118000	71732000	1397500	201960	1195500	0	66968000	3	8	11				5844	1138;25047;25083;27540;29374;40307	True;True;True;True;True;True	1172;25797;25834;28367;30264;41721	2197;2198;2199;49322;49387;54248;54249;57837;78768	2539;2540;2541;57092;57165;62703;62704;62705;62706;66793;90769	2540;57092;57165;62704;66793;90769
Q9UKK3	Q9UKK3	11	11	11	Poly [ADP-ribose] polymerase 4	PARP4	>sp|Q9UKK3|PARP4_HUMAN Poly [ADP-ribose] polymerase 4 OS=Homo sapiens GN=PARP4 PE=1 SV=3	1	11	11	11	6	8	6	8	6	8	7.8	7.8	7.8	192.59	1724	1724	0	3.8	6.1	284180000	123370000	160820000	3465600	1504500	1961200	129780000	143720000	8	10	18				5845	516;2565;8750;26042;27045;30278;31680;34636;38752;45646;48845	True;True;True;True;True;True;True;True;True;True;True	533;2648;9011;26812;27853;31278;32835;35891;40122;47237;50541	974;5059;5060;17221;51351;53295;59752;62748;68306;68307;68308;75873;75874;89564;95883	1127;5863;5864;5865;20001;59366;61618;68963;72385;78784;78785;78786;78787;87436;87437;87438;103258;110521	1127;5863;20001;59366;61618;68963;72385;78787;87437;103258;110521
Q9UKK9	Q9UKK9	8	8	8	ADP-sugar pyrophosphatase	NUDT5	>sp|Q9UKK9|NUDT5_HUMAN ADP-sugar pyrophosphatase OS=Homo sapiens GN=NUDT5 PE=1 SV=1	1	8	8	8	7	7	7	7	7	7	35.6	35.6	35.6	24.327	219	219	0	29.7	30.6	1211100000	600560000	610500000	110100000	54597000	55500000	581730000	588780000	14	9	23				5846	11051;17423;22016;33259;33302;35791;41377;47302	True;True;True;True;True;True;True;True	11357;17926;22678;34486;34531;37073;42815;48955	21510;21511;34042;34043;34044;43311;43312;43313;65828;65829;65899;65900;65901;70359;80806;80807;92860;92861;92862	24955;24956;39453;39454;39455;39456;39457;50197;50198;50199;50200;75928;75929;76008;76009;76010;81102;93106;93107;93108;107082;107083;107084	24955;39457;50198;75928;76008;81102;93107;107083
Q9UKL0	Q9UKL0	11	11	8	REST corepressor 1	RCOR1	>sp|Q9UKL0|RCOR1_HUMAN REST corepressor 1 OS=Homo sapiens GN=RCOR1 PE=1 SV=2	1	11	11	8	8	9	8	9	6	7	29.7	29.7	23.7	53.327	485	485	0	21.9	24.7	963300000	421240000	542060000	40137000	17552000	22586000	539440000	387850000	6	11	17				5847	6119;7261;20827;23685;23715;30390;34368;34508;44424;45061;47812	True;True;True;True;True;True;True;True;True;True;True	6308;7486;21458;24392;24422;31397;35616;35760;45969;46624;49481	11909;11910;14293;14294;40953;46544;46593;46594;59950;67838;68064;68065;87136;88445;88446;93855;93856	13913;13914;16649;16650;47438;53950;54004;54005;54006;69185;78239;78506;78507;100490;100491;101959;101960;108204;108205;108206	13913;16649;47438;53950;54004;69185;78239;78507;100490;101960;108205	1315		354
Q9UKM7	Q9UKM7	1	1	1	Endoplasmic reticulum mannosyl-oligosaccharide 1,2-alpha-mannosidase	MAN1B1	>sp|Q9UKM7|MA1B1_HUMAN Endoplasmic reticulum mannosyl-oligosaccharide 1,2-alpha-mannosidase OS=Homo sapiens GN=MAN1B1 PE=1 SV=2	1	1	1	1	1	0	1	0	1	0	2.4	2.4	2.4	79.579	699	699	0.0001885	2.4	0	0	0	0	0	0	0	0	0	1	0	1				5848	20657	TRUE	21287	40633	47076	47076
Q9UKM9	Q9UKM9	14	14	14	RNA-binding protein Raly	RALY	>sp|Q9UKM9|RALY_HUMAN RNA-binding protein Raly OS=Homo sapiens GN=RALY PE=1 SV=1	1	14	14	14	10	13	10	13	10	13	41.2	41.2	41.2	32.463	306	306	0	31	38.2	6842900000	2268700000	4574300000	380160000	126040000	254130000	1855700000	4648900000	14	18	32				5849	17272;22746;24235;27260;27261;27981;36700;38443;39028;39303;40460;43225;44134;44903	True;True;True;True;True;True;True;True;True;True;True;True;True;True	17772;23423;24949;28077;28078;28820;37993;39805;40401;40684;41877;44726;45666;45667;46462;46463	33769;33770;44738;44739;47554;47555;47556;53725;53726;55082;55083;71945;71946;71947;75320;76356;76357;76845;79028;79029;84598;86456;86457;86458;88106;88107;88108;88109;88110;88111	39129;39130;51820;51821;55101;55102;55103;62112;62113;63651;63652;63653;82930;82931;82932;82933;82934;86807;87977;87978;88541;91067;91068;97544;99689;99690;99691;99692;99693;101583;101584;101585;101586;101587;101588;101589;101590	39130;51820;55103;62112;62113;63651;82931;86807;87978;88541;91067;97544;99692;101588	1316	1027	27	89
Q9UKN8	Q9UKN8	13	13	13	General transcription factor 3C polypeptide 4	GTF3C4	>sp|Q9UKN8|TF3C4_HUMAN General transcription factor 3C polypeptide 4 OS=Homo sapiens GN=GTF3C4 PE=1 SV=2	1	13	13	13	11	10	11	10	11	10	19.8	19.8	19.8	91.981	822	822	0	16.9	15.3	616100000	273040000	343070000	11202000	4964300	6237600	288860000	304450000	9	10	19				5850	5146;5150;9631;15700;18846;25824;26260;27668;31171;33165;34604;40556;49371	True;True;True;True;True;True;True;True;True;True;True;True;True	5305;5309;9911;16154;19395;26592;27038;28501;32266;34392;35859;41977;51083	10017;10018;10024;18870;18871;30731;36927;36928;50927;51793;51794;54494;54495;61618;65664;65665;68255;68256;79223;79224;96963	11738;11739;11745;21913;21914;35615;42782;42783;42784;58895;59907;59908;62978;62979;71091;75743;75744;78724;78725;91286;91287;111759	11739;11745;21913;35615;42783;58895;59908;62978;71091;75744;78725;91286;111759	1667		524
Q9UKR5	Q9UKR5	3	3	3	Probable ergosterol biosynthetic protein 28	C14orf1	>sp|Q9UKR5|ERG28_HUMAN Probable ergosterol biosynthetic protein 28 OS=Homo sapiens GN=C14orf1 PE=1 SV=1	1	3	3	3	2	3	2	3	2	3	23.6	23.6	23.6	15.864	140	140	0	16.4	23.6	352590000	50920000	301670000	58764000	8486700	50278000	104370000	228180000	2	4	6				5851	5100;6379;29171	True;True;True	5259;6574;30047	9950;12410;12411;57440;57441;57442	11662;14476;14477;66344;66345;66346	11662;14477;66344
Q9UKU6	Q9UKU6	2	2	2	Thyrotropin-releasing hormone-degrading ectoenzyme	TRHDE	>sp|Q9UKU6|TRHDE_HUMAN Thyrotropin-releasing hormone-degrading ectoenzyme OS=Homo sapiens GN=TRHDE PE=2 SV=1	1	2	2	2	1	1	1	1	1	1	3.2	3.2	3.2	117	1024	1024	1	1.6	1.7	10140000	10140000	0	211260	211260	0	10140000	0	1	0	1	+			5852	25414;47570	True;True	26176;49235	50044;93384	57898;107669	57898;107669	1317;1318	1028	948;958	957
Q9UKU7	Q9UKU7	9	9	9	Isobutyryl-CoA dehydrogenase, mitochondrial	ACAD8	>sp|Q9UKU7|ACAD8_HUMAN Isobutyryl-CoA dehydrogenase, mitochondrial OS=Homo sapiens GN=ACAD8 PE=1 SV=1	1	9	9	9	8	8	8	8	8	8	28.2	28.2	28.2	45.069	415	415	0	26	22.9	1042900000	742030000	300860000	41716000	29681000	12035000	709150000	298250000	14	10	24				5853	419;4308;8065;10043;12109;12184;16925;43211;44559	True;True;True;True;True;True;True;True;True	434;4451;8309;10327;12444;12521;17413;44711;46107	788;8464;8465;15878;15879;19641;19642;23557;23558;23691;23692;33061;84571;84572;87392;87393;87394;87395;87396	904;905;9906;9907;9908;18455;18456;22810;22811;22812;27286;27287;27435;27436;38310;97511;97512;97513;100774;100775;100776;100777;100778;100779	904;9907;18455;22810;27286;27435;38310;97513;100775
Q9UKV3	Q9UKV3	33	33	33	Apoptotic chromatin condensation inducer in the nucleus	ACIN1	>sp|Q9UKV3|ACINU_HUMAN Apoptotic chromatin condensation inducer in the nucleus OS=Homo sapiens GN=ACIN1 PE=1 SV=2	1	33	33	33	20	30	20	30	20	30	30.1	30.1	30.1	151.86	1341	1341	0	20.7	27.4	7724700000	3368300000	4356400000	113600000	49534000	64065000	4145400000	3289900000	28	37	65				5854	373;1173;3696;3753;7398;7684;9025;12989;14384;15577;15894;17123;17124;18176;21158;22642;25688;27779;36402;36403;37365;37395;37995;38817;39373;39374;42423;42592;44871;45835;46649;47498;47688	True;True;True;True;True;True;True;True;True;True;True;True;True;True;True;True;True;True;True;True;True;True;True;True;True;True;True;True;True;True;True;True;True	388;1208;3822;3880;7624;7918;9292;13346;14798;16030;16350;17615;17616;18700;21801;23318;26453;28615;37689;37690;38686;38717;39333;40188;40756;40757;43901;44075;46430;47441;48281;49158;49357	708;709;710;711;2255;2256;7295;7402;7403;7404;14551;14552;15148;17735;25268;25269;28158;28159;30480;30481;31109;31110;31111;33458;33459;35525;41666;44538;44539;50637;50638;54696;71401;71402;71403;71404;71405;73235;73284;73285;74475;74476;74477;75986;77006;77007;77008;82879;83231;83232;88043;88044;88045;90021;90022;91587;91588;93237;93238;93623	818;819;820;821;2602;2603;8549;8672;8673;8674;16945;16946;17632;17633;20598;29259;29260;32649;32650;35326;35327;36044;36045;36046;38763;38764;41150;48291;51589;51590;51591;58565;58566;58567;58568;63212;82293;82294;82295;82296;82297;82298;82299;82300;84430;84484;84485;85858;85859;85860;87563;88737;88738;88739;95529;95942;95943;95944;101509;101510;101511;103796;103797;105603;105604;107497;107498;107944	818;2603;8549;8672;16945;17632;20598;29259;32649;35327;36045;38763;38764;41150;48291;51591;58565;63212;82293;82296;84430;84485;85858;87563;88738;88739;95529;95943;101509;103796;105604;107498;107944
Q9UKV5	Q9UKV5	2	2	2	E3 ubiquitin-protein ligase AMFR	AMFR	>sp|Q9UKV5|AMFR_HUMAN E3 ubiquitin-protein ligase AMFR OS=Homo sapiens GN=AMFR PE=1 SV=2	1	2	2	2	1	1	1	1	1	1	7.5	7.5	7.5	72.995	643	643	0.003468	5.4	2	19617000	6361200	13256000	700620	227180	473430	6361200	0	1	0	1				5855	2718;39763	True;True	2807;41161	5333;77734	6197;89573	6197;89573
Q9UKV8	Q9UKV8	13	13	7	Protein argonaute-2	AGO2	>sp|Q9UKV8|AGO2_HUMAN Protein argonaute-2 OS=Homo sapiens GN=AGO2 PE=1 SV=3	1	13	13	7	10	10	10	10	5	6	19	19	10.2	97.207	859	859	0	15.1	15	529950000	285490000	244460000	10391000	5597800	4793300	344510000	161420000	10	12	22				5856	1851;4435;5680;10183;18234;27250;32149;33840;36410;44292;45324;47961;49037	True;True;True;True;True;True;True;True;True;True;True;True;True	1907;4581;5855;10468;18764;28067;33317;35076;37697;45832;46896;49634;50743	3619;3620;8700;11029;11030;19887;35703;35704;35705;53707;53708;63650;66877;66878;71422;86876;86877;88946;88947;94134;94135;96280	4212;4213;10191;12896;12897;23090;41354;41355;41356;62091;62092;73410;77130;77131;77132;82319;100192;100193;102559;102560;108528;108529;110975	4213;10191;12897;23090;41354;62091;73410;77130;82319;100193;102560;108528;110975
Q9UKX3	Q9UKX3	4	3	3	Myosin-13	MYH13	>sp|Q9UKX3|MYH13_HUMAN Myosin-13 OS=Homo sapiens GN=MYH13 PE=2 SV=2	1	4	3	3	2	3	1	2	1	2	2	1.5	1.5	223.6	1938	1938	0.0056113	1.3	2	24441000	0	24441000	241990	0	241990	0	22817000	0	2	2				5857	5248;18844;30208;30209	False;True;True;True	5410;19393;31191;31192	10196;10197;10198;36925;59562;59563;59564;59565	11939;11940;11941;42780;68743;68744;68745;68746	11939;42780;68743;68746	1319;1320;1321		73;74;81
Q9UKX7	Q9UKX7	19	19	19	Nuclear pore complex protein Nup50	NUP50	>sp|Q9UKX7|NUP50_HUMAN Nuclear pore complex protein Nup50 OS=Homo sapiens GN=NUP50 PE=1 SV=2	1	19	19	19	13	17	13	17	13	17	57.7	57.7	57.7	50.144	468	468	0	43.4	49.4	2761500000	1142800000	1618600000	98623000	40816000	57807000	1082100000	1476500000	18	20	38				5858	650;860;13735;15482;18285;18286;22784;27554;27555;30999;32310;32940;34458;40310;42265;43104;43214;43736;48671	True;True;True;True;True;True;True;True;True;True;True;True;True;True;True;True;True;True;True	672;888;14125;15929;18819;18820;23462;28381;28382;32079;32080;33501;34162;35709;41724;43740;44599;44714;44715;45252;50364	1275;1679;1680;26805;26806;30283;35810;35811;35812;35813;35814;35815;35816;44794;44795;54273;54274;54275;61261;61262;61263;64004;64005;64006;65174;65175;65176;67983;78774;78775;82584;84357;84358;84577;84578;84579;84580;85653;95564;95565	1474;1939;1940;31059;31060;35103;41476;41477;41478;41479;41480;41481;41482;41483;51881;51882;62730;62731;62732;62733;62734;70678;70679;70680;73818;73819;73820;75186;75187;75188;78407;90775;90776;90777;95190;97275;97276;97518;97519;97520;97521;97522;97523;98767;110163;110164	1474;1939;31059;35103;41481;41483;51882;62730;62734;70679;73819;75188;78407;90775;95190;97275;97518;98767;110164	1322	1029	119	441
Q9UKY1	Q9UKY1	2	2	2	Zinc fingers and homeoboxes protein 1	ZHX1	>sp|Q9UKY1|ZHX1_HUMAN Zinc fingers and homeoboxes protein 1 OS=Homo sapiens GN=ZHX1 PE=1 SV=1	1	2	2	2	0	2	0	2	0	2	3.7	3.7	3.7	98.096	873	873	0.0031321	0	3.7	7070600	0	7070600	235690	0	235690	0	6600900	0	1	1				5859	35393;45297	True;True	36666;46868	69660;88887	80303;102493	80303;102493	1323		589
Q9UKY7	Q9UKY7	9	9	9	Protein CDV3 homolog	CDV3	>sp|Q9UKY7|CDV3_HUMAN Protein CDV3 homolog OS=Homo sapiens GN=CDV3 PE=1 SV=1	1	9	9	9	8	8	8	8	8	8	62	62	62	27.335	258	258	0	58.9	62	840140000	367560000	472580000	64626000	28274000	36352000	469350000	339390000	11	13	24				5860	441;4489;5957;11560;22807;27443;33763;40072;41999	True;True;True;True;True;True;True;True;True	456;4635;6141;11877;23485;28265;34999;41483;43467	822;823;824;8805;8806;11570;11571;22508;44827;44828;44829;54063;54064;66734;66735;78332;78333;82076;82077	946;947;948;949;950;951;10313;10314;13531;13532;26096;26097;51915;51916;51917;62502;62503;76959;76960;90261;90262;94574;94575;94576	948;10313;13532;26097;51915;62503;76960;90262;94575
Q9UKZ1	Q9UKZ1	3	3	3	CCR4-NOT transcription complex subunit 11	CNOT11	>sp|Q9UKZ1|CNO11_HUMAN CCR4-NOT transcription complex subunit 11 OS=Homo sapiens GN=CNOT11 PE=1 SV=1	1	3	3	3	1	2	1	2	1	2	11.8	11.8	11.8	55.215	510	510	0	4.3	7.5	44316000	13441000	30875000	1772600	537640	1235000	0	28824000	1	2	3				5861	15259;26892;38670	True;True;True	15697;27696;40038	29851;52998;75731	34620;61276;87277	34620;61276;87277
Q9UL03	Q9UL03	10	10	7	Integrator complex subunit 6	INTS6	>sp|Q9UL03|INT6_HUMAN Integrator complex subunit 6 OS=Homo sapiens GN=INTS6 PE=1 SV=1	1	10	10	7	9	8	9	8	7	5	15.7	15.7	11.2	100.39	887	887	0	14.4	13	631760000	371360000	260400000	12893000	7578800	5314300	353120000	261340000	10	8	18				5862	11949;16092;28865;30131;32033;37431;39983;40883;46181;49205	True;True;True;True;True;True;True;True;True;True	12277;16550;29736;31105;33198;38754;41390;42306;47799;50914	23222;23223;31486;31487;56850;59413;59414;63412;63413;73370;73371;78149;78150;79848;79849;90677;96648	26909;26910;26911;36478;36479;65678;68572;68573;73143;73144;84586;84587;90042;90043;91999;92000;92001;104547;111404	26910;36479;65678;68573;73143;84586;90042;92000;104547;111404
Q9UL12	Q9UL12	12	12	12	Sarcosine dehydrogenase, mitochondrial	SARDH	>sp|Q9UL12|SARDH_HUMAN Sarcosine dehydrogenase, mitochondrial OS=Homo sapiens GN=SARDH PE=1 SV=1	1	12	12	12	11	4	11	4	11	4	18.6	18.6	18.6	101.04	918	918	0	17.8	5.2	431830000	365030000	66795000	8147700	6887400	1260300	324520000	102870000	12	7	19				5863	1867;4621;7172;14253;14444;16249;18926;24912;33170;38758;40975;43252	True;True;True;True;True;True;True;True;True;True;True;True	1924;4769;7393;14661;14860;16718;19477;25650;34397;40128;42400;44755	3647;9048;9049;14103;27892;28274;31785;31786;37080;49051;65672;65673;75887;75888;80051;84663	4243;10599;10600;10601;10602;16431;32345;32784;36821;36822;36823;36824;42956;56776;75752;75753;87453;87454;92239;97617	4243;10599;16431;32345;32784;36821;42956;56776;75752;87453;92239;97617
Q9UL15	Q9UL15	10	10	10	BAG family molecular chaperone regulator 5	BAG5	>sp|Q9UL15|BAG5_HUMAN BAG family molecular chaperone regulator 5 OS=Homo sapiens GN=BAG5 PE=1 SV=1	1	10	10	10	4	6	4	6	4	6	26.2	26.2	26.2	51.199	447	447	0	10.3	15.9	249320000	97494000	151820000	10388000	4062200	6325900	0	141740000	5	8	13				5864	18600;18601;23330;24026;24323;29454;31239;34614;40454;48688	True;True;True;True;True;True;True;True;True;True	19144;19145;24028;24738;25039;30351;32336;35869;41871;50381	36448;36449;45880;47186;47714;57991;61746;68270;79019;95602	42202;42203;42204;53110;53111;54674;55275;66964;71237;71238;78740;91058;110206;110207	42203;42204;53111;54674;55275;66964;71238;78740;91058;110206
Q9UL16	Q9UL16	3	3	3	Coiled-coil domain-containing protein 19, mitochondrial	CCDC19	>sp|Q9UL16|CFA45_HUMAN Cilia- and flagella-associated protein 45 OS=Homo sapiens GN=CFAP45 PE=2 SV=2	1	3	3	3	1	2	1	2	1	2	5.6	5.6	5.6	65.729	551	551	0.0021168	1.6	4	54836000	15079000	39757000	1713600	471220	1242400	15079000	0	1	0	1				5865	27750;34427;35988	True;True;True	28586;35676;37273	54643;67924;70708	63156;78340;81493	63156;78340;81493	1324;1325;1326		157;158;159
Q9UL18	Q9UL18	9	3	2	Protein argonaute-1	AGO1	>sp|Q9UL18|AGO1_HUMAN Protein argonaute-1 OS=Homo sapiens GN=AGO1 PE=1 SV=3	1	9	3	2	7	6	2	2	1	2	13.4	4.7	2.8	97.213	857	857	0	10.9	9	212300000	171970000	40334000	4517000	3658900	858170	171970000	0	2	1	3				5866	4435;5680;10183;18234;25641;44289;45254;47961;49037	False;False;False;False;True;True;True;False;False	4581;5855;10468;18764;26406;45829;46823;49634;50743	8700;11029;11030;19887;35703;35704;35705;50560;86872;88799;88800;94134;94135;96280	10191;12896;12897;23090;41354;41355;41356;58480;100188;102383;102384;108528;108529;110975	10191;12897;23090;41354;58480;100188;102383;108528;110975
Q9UL25	Q9UL25	8	8	8	Ras-related protein Rab-21	RAB21	>sp|Q9UL25|RAB21_HUMAN Ras-related protein Rab-21 OS=Homo sapiens GN=RAB21 PE=1 SV=3	1	8	8	8	7	7	7	7	7	7	38.7	38.7	38.7	24.347	225	225	0	32	38.2	1237500000	461040000	776490000	95195000	35465000	59730000	501100000	684860000	8	8	16				5867	53;12761;15448;15449;17751;18299;29926;46961	True;True;True;True;True;True;True;True	55;13115;15892;15893;18262;18833;30876;48603	109;24823;24824;30194;30195;30196;34665;34666;34667;35836;35837;35838;35839;35840;58997;58998;92225;92226	123;28754;28755;34996;34997;34998;40179;40180;40181;41504;41505;41506;41507;41508;68107;68108;106339;106340	123;28754;34996;34998;40181;41504;68108;106339
Q9UL26;Q13636	Q9UL26;Q13636	3;2	3;2	3;2	Ras-related protein Rab-22A;Ras-related protein Rab-31	RAB22A;RAB31	>sp|Q9UL26|RB22A_HUMAN Ras-related protein Rab-22A OS=Homo sapiens GN=RAB22A PE=1 SV=2;>sp|Q13636|RAB31_HUMAN Ras-related protein Rab-31 OS=Homo sapiens GN=RAB31 PE=1 SV=1	2	3	3	3	2	2	2	2	2	2	22.2	22.2	22.2	21.855	194	194;194	0	16.5	16.5	221180000	57047000	164140000	18432000	4753900	13678000	0	153230000	2	5	7				5868	13096;14006;43520	True;True;True	13456;14406;45030	25490;27399;27400;85216	29530;31771;31772;31773;31774;98246;98247	29530;31772;98247
Q9UL33	Q9UL33	2	2	2	Trafficking protein particle complex subunit 2-like protein	TRAPPC2L	>sp|Q9UL33|TPC2L_HUMAN Trafficking protein particle complex subunit 2-like protein OS=Homo sapiens GN=TRAPPC2L PE=1 SV=1	1	2	2	2	2	1	2	1	2	1	16.4	16.4	16.4	16.145	140	140	0	16.4	10	30990000	27445000	3545200	3443300	3049400	393910	27445000	0	3	1	4				5869	4175;10480	True;True	4314;10770	8199;8200;20415;20416	9596;9597;23680;23681	9597;23680
Q9UL40	Q9UL40	5	5	5	Zinc finger protein 346	ZNF346	>sp|Q9UL40|ZN346_HUMAN Zinc finger protein 346 OS=Homo sapiens GN=ZNF346 PE=1 SV=1	1	5	5	5	4	3	4	3	4	3	25.9	25.9	25.9	32.932	294	294	0	20.1	14.6	207030000	135830000	71197000	14788000	9702100	5085500	132240000	70055000	4	3	7				5870	8938;21511;28930;32482;42649	True;True;True;True;True	9204;22163;29803;33680;44133	17567;42355;56973;56974;64339;83329;83330	20406;49085;65820;65821;74230;74231;96060;96061	20406;49085;65820;74231;96061
Q9UL45	Q9UL45	1	1	1	Biogenesis of lysosome-related organelles complex 1 subunit 6	BLOC1S6	>sp|Q9UL45|BL1S6_HUMAN Biogenesis of lysosome-related organelles complex 1 subunit 6 OS=Homo sapiens GN=BLOC1S6 PE=1 SV=1	1	1	1	1	1	1	1	1	1	1	11	11	11	19.743	172	172	0	11	11	36730000	21015000	15715000	7346100	4203100	3143000	0	14671000	1	1	2				5871	4242	TRUE	4384	8344;8345	9768;9769	9768
Q9UL46	Q9UL46	13	13	13	Proteasome activator complex subunit 2	PSME2	>sp|Q9UL46|PSME2_HUMAN Proteasome activator complex subunit 2 OS=Homo sapiens GN=PSME2 PE=1 SV=4	1	13	13	13	9	10	9	10	9	10	61.9	61.9	61.9	27.401	239	239	0	42.3	42.7	4084900000	1565000000	2519900000	291780000	111790000	179990000	1924200000	1926800000	11	12	23				5872	1406;2789;2960;3209;4941;5950;11391;14768;18859;19752;34954;41223;43787	True;True;True;True;True;True;True;True;True;True;True;True;True	1451;2879;3065;3322;5098;6134;11706;15189;19408;20338;36221;42657;45303	2714;2715;5475;5865;5866;6328;6329;9666;9667;11560;22126;22127;28871;28872;36946;36947;38812;38813;68880;68881;80525;80526;80527;85750;85751	3148;3149;6358;6829;6830;7375;7376;11337;11338;13518;25652;25653;33482;33483;42805;42806;44976;44977;79431;79432;92781;92782;92783;98877;98878	3149;6358;6829;7375;11337;13518;25652;33482;42805;44976;79432;92783;98878
Q9UL63	Q9UL63	2	2	2	Muskelin	MKLN1	>sp|Q9UL63|MKLN1_HUMAN Muskelin OS=Homo sapiens GN=MKLN1 PE=1 SV=2	1	2	2	2	2	0	2	0	2	0	4.4	4.4	4.4	84.767	735	735	0	4.4	0	13726000	13726000	0	319200	319200	0	13726000	0	4	0	4				5873	212;44123	True;True	222;45655	406;86435	471;99663;99664;99665	471;99664
Q9UL68	Q9UL68	1	1	1	Myelin transcription factor 1-like protein	MYT1L	>sp|Q9UL68|MYT1L_HUMAN Myelin transcription factor 1-like protein OS=Homo sapiens GN=MYT1L PE=2 SV=3	1	1	1	1	0	1	0	1	0	1	1.4	1.4	1.4	133.04	1186	1186	1	0	1.4	0	0	0	0	0	0	0	0	0	0	0	+			5874	25646	TRUE	26411	50566	58487	58487	1327;1328	1030	279;281	280
Q9ULA0	Q9ULA0	10	10	10	Aspartyl aminopeptidase	DNPEP	>sp|Q9ULA0|DNPEP_HUMAN Aspartyl aminopeptidase OS=Homo sapiens GN=DNPEP PE=1 SV=1	1	10	10	10	8	7	8	7	8	7	26.7	26.7	26.7	52.428	475	475	0	22.5	17.9	1223500000	624120000	599360000	58261000	29720000	28541000	575500000	608160000	9	11	20				5875	10491;16922;20909;26199;26200;31155;38730;44891;44962;47972	True;True;True;True;True;True;True;True;True;True	10782;17410;21542;26973;26974;32249;40099;46450;46524;49647	20436;33054;41094;51656;51657;51658;51659;51660;61591;61592;75839;75840;75841;75842;88078;88253;88254;88255;94173;94174	23708;38301;47596;59717;59718;59719;59720;59721;71056;71057;87397;87398;87399;87400;101549;101746;101747;101748;101749;108577;108578	23708;38301;47596;59718;59720;71057;87398;101549;101749;108578		1031		445
Q9ULC4	Q9ULC4	8	8	8	Malignant T-cell-amplified sequence 1	MCTS1	>sp|Q9ULC4|MCTS1_HUMAN Malignant T-cell-amplified sequence 1 OS=Homo sapiens GN=MCTS1 PE=1 SV=1	1	8	8	8	6	7	6	7	6	7	60.8	60.8	60.8	20.555	181	181	0	55.2	50.8	1745500000	799050000	946480000	174550000	79905000	94648000	787180000	780010000	8	8	16				5876	10765;12224;14064;15477;29111;32526;34204;49032	True;True;True;True;True;True;True;True	11066;12563;14466;14467;15922;29986;33725;35448;50738	20964;23771;23772;27530;27531;27532;30263;57309;57310;57311;57312;64413;64414;67553;96267;96268;96269;96270;96271	24309;24310;27526;27527;31927;31928;31929;31930;35078;35079;66200;66201;66202;66203;74316;74317;77922;110962;110963;110964;110965;110966	24309;27527;31929;35079;66200;74316;77922;110965		1032		112
Q9ULC5	Q9ULC5	12	10	9	Long-chain-fatty-acid--CoA ligase 5	ACSL5	>sp|Q9ULC5|ACSL5_HUMAN Long-chain-fatty-acid--CoA ligase 5 OS=Homo sapiens GN=ACSL5 PE=1 SV=1	1	12	10	9	9	6	8	5	8	4	21.5	18.7	17.4	75.99	683	683	0	16.3	11	626980000	417430000	209550000	19593000	13045000	6548600	417430000	0	8	5	13				5877	746;1227;15693;16651;18981;23319;32221;37236;39158;41399;44336;47617	True;True;True;True;True;False;True;True;True;True;True;False	770;1262;16147;17129;19533;24016;33402;38551;40537;42838;45876;49284	1487;2356;30716;30717;32531;32532;37180;45860;63812;72997;76623;80852;80853;86955;93469	1722;2725;35600;35601;37693;37694;43064;53089;73593;84165;88286;93157;93158;100280;107762	1722;2725;35601;37694;43064;53089;73593;84165;88286;93158;100280;107762
Q9ULG1	Q9ULG1	6	6	6	DNA helicase INO80	INO80	>sp|Q9ULG1|INO80_HUMAN DNA helicase INO80 OS=Homo sapiens GN=INO80 PE=1 SV=2	1	6	6	6	3	5	3	5	3	5	6.1	6.1	6.1	176.75	1556	1556	0	3.9	3.8	249080000	67914000	181170000	3412100	930320	2481700	91818000	145230000	5	6	11				5878	6423;15534;15558;37339;38260;45374	True;True;True;True;True;True	6620;15982;16007;38659;39606;46946	12491;30383;30384;30427;73183;74938;89038;89039	14568;35216;35217;35218;35265;35266;84366;86377;102664;102665;102666	14568;35218;35265;84366;86377;102666
Q9ULG6	Q9ULG6	1	1	1	Cell cycle progression protein 1	CCPG1	>sp|Q9ULG6|CCPG1_HUMAN Cell cycle progression protein 1 OS=Homo sapiens GN=CCPG1 PE=1 SV=3	1	1	1	1	0	1	0	1	0	1	1.8	1.8	1.8	87.339	757	757	0	0	1.8	17974000	0	17974000	528650	0	528650	0	16780000	0	1	1				5879	14841	TRUE	15262	29002	33626	33626
Q9ULH1	Q9ULH1	9	9	8	Arf-GAP with SH3 domain, ANK repeat and PH domain-containing protein 1	ASAP1	>sp|Q9ULH1|ASAP1_HUMAN Arf-GAP with SH3 domain, ANK repeat and PH domain-containing protein 1 OS=Homo sapiens GN=ASAP1 PE=1 SV=4	1	9	9	8	7	6	7	6	6	5	11.5	11.5	10.6	125.5	1129	1129	0	8.8	7.4	134790000	79053000	55732000	2323900	1363000	960900	64109000	66974000	9	7	16				5880	2085;4073;14873;17024;20847;22972;23238;37744;49543	True;True;True;True;True;True;True;True;True	2149;4209;15297;17512;21479;23653;23926;39076;51261	4089;8012;29071;33247;33248;40985;40986;45149;45678;45679;73962;97307;97308	4753;9377;33707;38515;38516;38517;38518;47470;47471;52286;52884;52885;52886;85270;112134;112135	4753;9377;33707;38518;47470;52286;52884;85270;112134
Q9ULI0	Q9ULI0	12	11	11	ATPase family AAA domain-containing protein 2B	ATAD2B	>sp|Q9ULI0|ATD2B_HUMAN ATPase family AAA domain-containing protein 2B OS=Homo sapiens GN=ATAD2B PE=1 SV=3	1	12	11	11	7	10	7	9	7	9	10.6	9.9	9.9	164.91	1458	1458	0	6.1	9.1	271860000	145800000	126070000	3775900	2025000	1750900	151390000	96080000	8	9	17				5881	1524;16673;23784;23867;25722;27732;32395;37060;38478;42591;42737;44262	True;True;True;False;True;True;True;True;True;True;True;True	1572;17152;24492;24575;26490;28567;33589;38366;39840;44074;44221;45802	2944;32574;46705;46706;46707;46869;50709;50710;54614;64170;72605;72606;75374;83229;83230;83506;86806;86807	3418;37740;54136;54137;54138;54320;58648;58649;63121;74024;83698;83699;86865;95939;95940;95941;96263;100106;100107	3418;37740;54137;54320;58648;63121;74024;83698;86865;95940;96263;100106
Q9ULI1	Q9ULI1	1	1	1	Leucine-rich repeat and WD repeat-containing protein KIAA1239	KIAA1239	>sp|Q9ULI1|NWD2_HUMAN NACHT and WD repeat domain-containing protein 2 OS=Homo sapiens GN=NWD2 PE=2 SV=3	1	1	1	1	0	1	0	1	0	1	0.6	0.6	0.6	197.46	1742	1742	0.008378	0	0.6	10003000	0	10003000	108730	0	108730	0	9338600	0	1	1				5882	26191	TRUE	26965	51642	59698	59698
Q9ULJ6;Q8NF64	Q9ULJ6;Q8NF64	3;2	3;2	3;2	Zinc finger MIZ domain-containing protein 1;Zinc finger MIZ domain-containing protein 2	ZMIZ1;ZMIZ2	>sp|Q9ULJ6|ZMIZ1_HUMAN Zinc finger MIZ domain-containing protein 1 OS=Homo sapiens GN=ZMIZ1 PE=1 SV=3;>sp|Q8NF64|ZMIZ2_HUMAN Zinc finger MIZ domain-containing protein 2 OS=Homo sapiens GN=ZMIZ2 PE=1 SV=2	2	3	3	3	1	3	1	3	1	3	4.1	4.1	4.1	115.48	1067	1067;920	0	0.7	4.1	251620000	72846000	178780000	7863200	2276400	5586700	0	166900000	1	3	4				5883	26135;31386;39623	True;True;True	26909;32490;41016	51546;62051;77488;77489	59590;71593;89284;89285	59590;71593;89285
Q9ULK4	Q9ULK4	19	19	19	Mediator of RNA polymerase II transcription subunit 23	MED23	>sp|Q9ULK4|MED23_HUMAN Mediator of RNA polymerase II transcription subunit 23 OS=Homo sapiens GN=MED23 PE=1 SV=2	1	19	19	19	12	14	12	14	12	14	18.2	18.2	18.2	156.47	1368	1368	0	11.2	12.9	821920000	403790000	418140000	11742000	5768400	5973400	435600000	358550000	12	15	27				5884	7211;7286;11620;12847;13032;13219;15880;19539;20578;24352;25401;25437;30898;30947;37405;38628;39263;48899;49443	True;True;True;True;True;True;True;True;True;True;True;True;True;True;True;True;True;True;True	7434;7511;11937;13202;13390;13585;16335;20111;21201;25068;26163;26200;31966;32020;38727;39995;40643;50597;51159	14174;14340;22610;24987;25351;25352;25748;31080;31081;38311;40459;47761;47762;50021;50022;50160;50161;61019;61142;61143;73326;75644;76776;95986;97120;97121	16511;16702;26214;28945;29359;29360;29827;36010;36011;36012;44371;46874;55325;55326;55327;57872;57873;58029;58030;70410;70549;70550;84538;87183;88461;110639;111927;111928	16511;16702;26214;28945;29360;29827;36012;44371;46874;55327;57873;58029;70410;70549;84538;87183;88461;110639;111928
Q9ULM3	Q9ULM3	6	6	6	YEATS domain-containing protein 2	YEATS2	>sp|Q9ULM3|YETS2_HUMAN YEATS domain-containing protein 2 OS=Homo sapiens GN=YEATS2 PE=1 SV=2	1	6	6	6	4	3	4	3	4	3	5.7	5.7	5.7	150.78	1422	1422	0	3.7	3.2	219350000	164830000	54520000	2776600	2086400	690120	164830000	0	4	3	7				5885	18736;19324;21543;33621;34172;46919	True;True;True;True;True;True	19282;19889;22197;34856;35416;48560	36700;37887;42412;66484;67498;67499;92126	42512;43891;49156;76670;77860;77861;106218	42512;43891;49156;76670;77860;106218
Q9ULP9	Q9ULP9	2	2	2	TBC1 domain family member 24	TBC1D24	>sp|Q9ULP9|TBC24_HUMAN TBC1 domain family member 24 OS=Homo sapiens GN=TBC1D24 PE=1 SV=2	1	2	2	2	1	1	1	1	1	1	4.3	4.3	4.3	62.919	559	559	0	2.3	2	19219000	4011400	15207000	711810	148570	563240	0	14197000	1	2	3				5886	10361;24755	True;True	10648;25488	20211;48696	23452;23453;56374	23453;56374
Q9ULR0	Q9ULR0	5	5	5	Pre-mRNA-splicing factor ISY1 homolog	ISY1	>sp|Q9ULR0|ISY1_HUMAN Pre-mRNA-splicing factor ISY1 homolog OS=Homo sapiens GN=ISY1 PE=1 SV=3	1	5	5	5	4	4	4	4	4	4	23.5	23.5	23.5	32.992	285	285	0	20.7	16.8	887790000	423290000	464500000	63414000	30235000	33179000	340790000	486980000	7	5	12				5887	12810;34313;36066;43374;47968	True;True;True;True;True	13165;35560;37352;44884;49642	24925;67747;70829;70830;84930;84931;94153;94154;94155	28872;28873;78131;81631;81632;81633;97925;97926;108552;108553;108554;108555	28873;78131;81633;97925;108555
Q9ULT0	Q9ULT0	1	1	1	Tetratricopeptide repeat protein 7A	TTC7A	>sp|Q9ULT0|TTC7A_HUMAN Tetratricopeptide repeat protein 7A OS=Homo sapiens GN=TTC7A PE=1 SV=3	1	1	1	1	0	1	0	1	0	1	1.6	1.6	1.6	96.184	858	858	0.0033009	0	1.6	17274000	0	17274000	367530	0	367530	0	16126000	0	1	1				5888	27694	TRUE	28527	54541	63030	63030
Q9ULU4	Q9ULU4	17	17	17	Protein kinase C-binding protein 1	ZMYND8	>sp|Q9ULU4|PKCB1_HUMAN Protein kinase C-binding protein 1 OS=Homo sapiens GN=ZMYND8 PE=1 SV=2	1	17	17	17	14	16	14	16	14	16	21.2	21.2	21.2	131.69	1186	1186	0	18.1	19.4	1513000000	576120000	936880000	24016000	9144800	14871000	685310000	765460000	17	19	36				5889	4577;7304;9351;10376;11448;13581;15045;16914;17973;18619;28433;30855;31095;32855;36541;42078;42424	True;True;True;True;True;True;True;True;True;True;True;True;True;True;True;True;True	4724;7529;9628;10663;11765;13963;15474;17401;18493;19163;29287;31919;32186;34075;37829;43550;43902	8966;8967;14373;14374;18367;18368;20236;20237;22238;26488;29416;29417;33039;33040;35134;35135;36483;55950;55951;60928;60929;61483;61484;64997;64998;71661;71662;82242;82243;82880;82881	10502;10503;16741;16742;21337;21338;23481;23482;23483;25780;25781;30668;34112;34113;38286;38287;40711;40712;42247;64646;64647;64648;70306;70307;70936;70937;74990;74991;82598;82599;82600;94786;94787;94788;94789;95530;95531	10502;16741;21338;23483;25781;30668;34113;38286;40711;42247;64648;70307;70936;74991;82600;94789;95530
Q9ULV3	Q9ULV3	8	8	8	Cip1-interacting zinc finger protein	CIZ1	>sp|Q9ULV3|CIZ1_HUMAN Cip1-interacting zinc finger protein OS=Homo sapiens GN=CIZ1 PE=1 SV=2	1	8	8	8	8	7	8	7	8	7	14.1	14.1	14.1	100.04	898	898	0	14.1	12.8	731070000	403120000	327960000	20888000	11518000	9370200	358530000	320990000	10	10	20				5890	1374;30963;35339;35503;35674;35677;37930;45336	True;True;True;True;True;True;True;True	1418;32042;36611;36780;36955;36958;39264;46908	2642;2643;61187;61188;61189;69573;69574;69575;69576;69868;69869;69870;69871;70162;70165;70166;74335;74336;88966;88967	3062;3063;70594;70595;70596;80198;80199;80200;80201;80202;80541;80542;80543;80544;80886;80887;80890;80891;85684;85685;102581;102582	3062;70595;80199;80542;80887;80891;85685;102581
Q9ULV4;Q6QEF8	Q9ULV4	12;1	12;1	12;1	Coronin-1C	CORO1C	>sp|Q9ULV4|COR1C_HUMAN Coronin-1C OS=Homo sapiens GN=CORO1C PE=1 SV=1	2	12	12	12	6	12	6	12	6	12	29.3	29.3	29.3	53.248	474	474;472	0	16	29.3	1580700000	405290000	1175400000	83196000	21331000	61865000	682730000	785710000	9	16	25				5891	1909;18255;21875;22683;22821;30907;31141;34478;37556;44377;46777;48262	True;True;True;True;True;True;True;True;True;True;True;True	1966;18785;22533;23359;23499;31977;32235;35730;38882;45917;48412;49937	3734;3735;35739;35740;43048;43049;43050;44617;44854;61040;61041;61042;61043;61566;68016;73595;87034;87035;87036;91848;94716;94717;94718	4339;4340;4341;41391;41392;49893;49894;49895;51677;51945;70431;70432;70433;70434;71027;78447;84853;100378;100379;100380;100381;105892;109186;109187;109188;109189	4340;41392;49895;51677;51945;70431;71027;78447;84853;100378;105892;109186
Q9ULV5	Q9ULV5	1	1	1	Heat shock factor protein 4	HSF4	>sp|Q9ULV5|HSF4_HUMAN Heat shock factor protein 4 OS=Homo sapiens GN=HSF4 PE=1 SV=2	1	1	1	1	0	1	0	1	0	1	3.5	3.5	3.5	53.011	492	492	1	0	3.5	0	0	0	0	0	0	0	0	0	0	0	+			5892	18154	TRUE	18678	35477	41093	41093	1329;1330		67;76
Q9ULW0	Q9ULW0	7	7	7	Targeting protein for Xklp2	TPX2	>sp|Q9ULW0|TPX2_HUMAN Targeting protein for Xklp2 OS=Homo sapiens GN=TPX2 PE=1 SV=2	1	7	7	7	6	3	6	3	6	3	12	12	12	85.652	747	747	0	10	4.6	154360000	103220000	51132000	3764800	2517700	1247100	78676000	72284000	6	4	10				5893	2609;3578;4761;14546;19912;23197;45267	True;True;True;True;True;True;True	2695;3702;4913;14965;20503;23884;46837	5153;7074;9330;28463;39142;45583;45584;88833;88834	5983;8297;10938;33004;45355;52782;52783;52784;102424;102425	5983;8297;10938;33004;45355;52783;102424
Q9ULW3	Q9ULW3	3	3	3	Activator of basal transcription 1	ABT1	>sp|Q9ULW3|ABT1_HUMAN Activator of basal transcription 1 OS=Homo sapiens GN=ABT1 PE=1 SV=1	1	3	3	3	1	3	1	3	1	3	14	14	14	31.079	272	272	0	2.6	14	107780000	16283000	91501000	6736500	1017700	5718800	0	85424000	1	4	5				5894	19117;43127;48098	True;True;True	19673;44623;49773	37471;84400;84401;94405;94406	43400;97321;97322;108838;108839	43400;97322;108838
Q9ULX3	Q9ULX3	2	2	2	RNA-binding protein NOB1	NOB1	>sp|Q9ULX3|NOB1_HUMAN RNA-binding protein NOB1 OS=Homo sapiens GN=NOB1 PE=1 SV=1	1	2	2	2	2	2	2	2	2	2	5.8	5.8	5.8	46.674	412	412	0	5.8	5.8	114540000	53701000	60837000	4979900	2334800	2645100	56124000	54372000	2	3	5				5895	3308;23444	True;True	3424;24144	6527;6528;46112;46113	7604;7605;7606;53395;53396	7605;53395
Q9ULX6	Q9ULX6	8	8	8	A-kinase anchor protein 8-like	AKAP8L	>sp|Q9ULX6|AKP8L_HUMAN A-kinase anchor protein 8-like OS=Homo sapiens GN=AKAP8L PE=1 SV=3	1	8	8	8	7	5	7	5	7	5	17.8	17.8	17.8	71.648	646	646	0	15.8	11.5	577570000	442680000	134890000	24065000	18445000	5620600	429290000	139320000	11	6	17				5896	7429;12636;20740;23810;30831;35399;40690;43779	True;True;True;True;True;True;True;True	7655;12986;21371;24518;31892;36672;42111;45295	14597;14598;14599;14600;24572;40804;40805;40806;46749;46750;46751;60883;69667;79474;79475;85736	17000;17001;17002;17003;17004;28460;47272;47273;47274;54184;54185;54186;54187;70256;80312;91576;91577;98862	17001;28460;47273;54185;70256;80312;91576;98862	1331		254
Q9ULZ3	Q9ULZ3	11	11	11	Apoptosis-associated speck-like protein containing a CARD	PYCARD	>sp|Q9ULZ3|ASC_HUMAN Apoptosis-associated speck-like protein containing a CARD OS=Homo sapiens GN=PYCARD PE=1 SV=2	1	11	11	11	9	6	9	6	9	6	73.8	73.8	73.8	21.627	195	195	0	62.6	51.8	1876000000	1262800000	613230000	170550000	114800000	55749000	1037400000	797930000	8	11	19				5897	5709;5710;6912;7168;11268;11269;14381;14382;24544;45399;46689	True;True;True;True;True;True;True;True;True;True;True	5884;5885;7122;7389;11581;11582;14795;14796;25266;46971;48323	11088;11089;11090;11091;11092;13455;14096;14097;21910;21911;21912;28151;28152;28153;28154;28155;48152;89086;91672	12963;12964;12965;12966;12967;15653;16422;16423;16424;25407;25408;25409;25410;32642;32643;32644;32645;32646;55758;102718;105699	12963;12964;15653;16423;25407;25410;32642;32646;55758;102718;105699
Q9UM00	Q9UM00	2	2	2	Transmembrane and coiled-coil domain-containing protein 1	TMCO1	>sp|Q9UM00|TMCO1_HUMAN Calcium load-activated calcium channel OS=Homo sapiens GN=TMCO1 PE=1 SV=1	1	2	2	2	2	2	2	2	2	2	15.4	15.4	15.4	21.175	188	188	0	15.4	15.4	343180000	187280000	155900000	57197000	31214000	25983000	213170000	119650000	6	4	10				5898	26951;33496	True;True	27756;34730	53114;53115;53116;53117;66261;66262	61411;61412;61413;61414;61415;76419;76420;76421;76422;76423	61415;76421
Q9UM07	Q9UM07	12	12	12	Protein-arginine deiminase type-4	PADI4	>sp|Q9UM07|PADI4_HUMAN Protein-arginine deiminase type-4 OS=Homo sapiens GN=PADI4 PE=1 SV=2	1	12	12	12	2	12	2	12	2	12	28.5	28.5	28.5	74.078	663	663	0	4.4	28.5	820620000	12481000	808140000	31562000	480050	31082000	0	754460000	3	14	17				5899	906;9471;10077;15640;16381;19960;28297;34861;39348;45547;46123;47689	True;True;True;True;True;True;True;True;True;True;True;True	934;9749;10361;16093;16858;20551;29144;36125;40730;47126;47740;49358	1749;18588;19709;30611;32048;39225;55651;68707;76961;76962;89365;90578;90579;93624	2019;21596;22894;35481;37137;45450;64301;79236;79237;88684;88685;88686;103036;104429;104430;107945;107946	2019;21596;22894;35481;37137;45450;64301;79237;88686;103036;104430;107946
Q9UM13	Q9UM13	2	2	2	Anaphase-promoting complex subunit 10	ANAPC10	>sp|Q9UM13|APC10_HUMAN Anaphase-promoting complex subunit 10 OS=Homo sapiens GN=ANAPC10 PE=1 SV=1	1	2	2	2	2	0	2	0	2	0	13	13	13	21.252	185	185	0	13	0	37908000	37908000	0	3446200	3446200	0	37908000	0	4	0	4				5900	21754;44411	True;True	22412;45955	42794;87115	49591;49592;49593;100468	49592;100468
Q9UM22	Q9UM22	2	2	2	Mammalian ependymin-related protein 1	EPDR1	>sp|Q9UM22|EPDR1_HUMAN Mammalian ependymin-related protein 1 OS=Homo sapiens GN=EPDR1 PE=1 SV=2	1	2	2	2	2	0	2	0	2	0	9.4	9.4	9.4	25.437	224	224	0.00055762	9.4	0	25751000	25751000	0	2575100	2575100	0	18534000	0	3	0	3				5901	12482;39823	True;True	12828;41225	24261;24262;77859	28091;28092;89713	28092;89713
Q9UM54	Q9UM54	13	13	13	Unconventional myosin-VI	MYO6	>sp|Q9UM54|MYO6_HUMAN Unconventional myosin-VI OS=Homo sapiens GN=MYO6 PE=1 SV=4	1	13	13	13	13	0	13	0	13	0	13.7	13.7	13.7	149.69	1294	1294	0	13.7	0	433530000	433530000	0	6881500	6881500	0	433530000	0	18	0	18				5902	3649;4945;7859;13336;14013;18534;19330;21432;31850;32219;36634;37962;46220	True;True;True;True;True;True;True;True;True;True;True;True;True	3774;5102;8099;13709;14414;19076;19895;22082;33008;33400;37927;39297;47839	7192;7193;9673;15517;25979;27414;36310;37903;37904;42198;63086;63807;63808;71841;74389;90752	8429;8430;11344;18065;30090;30091;31792;42037;43907;43908;43909;48902;72770;73586;73587;82809;82810;85751;104632	8429;11344;18065;30091;31792;42037;43907;48902;72770;73586;82810;85751;104632
Q9UMN6	Q9UMN6	3	3	3	Histone-lysine N-methyltransferase 2B	KMT2B	>sp|Q9UMN6|KMT2B_HUMAN Histone-lysine N-methyltransferase 2B OS=Homo sapiens GN=KMT2B PE=1 SV=1	1	3	3	3	3	1	3	1	3	1	1.9	1.9	1.9	293.51	2715	2715	0	1.9	0.9	64911000	55767000	9144500	519290	446130	73156	50363000	0	4	1	5				5903	3263;18460;48574	True;True;True	3379;18999;50263	6443;6444;36138;95366;95367;95368	7508;7509;41841;109933;109934;109935	7508;41841;109933
Q9UMS0	Q9UMS0	5	5	5	NFU1 iron-sulfur cluster scaffold homolog, mitochondrial	NFU1	>sp|Q9UMS0|NFU1_HUMAN NFU1 iron-sulfur cluster scaffold homolog, mitochondrial OS=Homo sapiens GN=NFU1 PE=1 SV=2	1	5	5	5	5	3	5	3	5	3	26	26	26	28.462	254	254	0	26	16.1	643650000	407130000	236520000	58514000	37012000	21502000	287470000	340470000	9	3	12				5904	14955;20894;27403;39557;41674	True;True;True;True;True	15379;21527;28225;40949;43125	29215;29216;41065;53990;53991;77363;77364;81410;81411	33881;33882;33883;47559;47560;62423;62424;89144;89145;89146;93794;93795	33881;47559;62424;89145;93795
Q9UMS4	Q9UMS4	18	18	18	Pre-mRNA-processing factor 19	PRPF19	>sp|Q9UMS4|PRP19_HUMAN Pre-mRNA-processing factor 19 OS=Homo sapiens GN=PRPF19 PE=1 SV=1	1	18	18	18	14	16	14	16	14	16	58.3	58.3	58.3	55.18	504	504	0	50.8	56.3	9551700000	3998300000	5553400000	502720000	210440000	292280000	4701100000	3535700000	23	30	53				5905	2630;4113;12812;21652;22891;33303;33873;35177;35552;37989;39042;41531;41817;42834;43260;46546;46730;48535	True;True;True;True;True;True;True;True;True;True;True;True;True;True;True;True;True;True	2716;4251;13167;22308;23570;34532;35109;36445;36830;39326;39327;40419;42977;43274;43275;43276;44322;44763;48173;48174;48364;50220;50221	5185;8085;24928;24929;42609;42610;42611;42612;42613;42614;45004;65902;65903;65904;66931;66932;66933;66934;66935;69266;69950;69951;69952;69953;69954;69955;74462;74463;74464;74465;76391;76392;81119;81120;81121;81122;81123;81124;81125;81660;81661;81662;81663;81664;83709;83710;83711;83712;84686;84687;84688;91362;91363;91364;91738;91739;91740;91741;95291;95292;95293;95294;95295;95296;95297	6022;9465;28876;28877;49383;49384;49385;49386;49387;49388;52124;76011;76012;76013;76014;77187;77188;77189;77190;77191;77192;79857;80634;80635;80636;80637;80638;80639;80640;80641;80642;85842;85843;85844;85845;85846;85847;88018;88019;93458;93459;93460;93461;93462;93463;93464;93465;94079;94080;94081;94082;94083;96500;96501;96502;96503;97640;97641;97642;105340;105341;105342;105343;105344;105345;105771;105772;105773;105774;109838;109839;109840;109841;109842;109843;109844	6022;9465;28877;49386;52124;76014;77190;79857;80637;85843;88018;93458;94082;96502;97641;105343;105772;109843	1332;1333;1334;1335;1336	1033	22;37;384;387;403	370
Q9UMS6	Q9UMS6	1	1	1	Synaptopodin-2	SYNPO2	>sp|Q9UMS6|SYNP2_HUMAN Synaptopodin-2 OS=Homo sapiens GN=SYNPO2 PE=1 SV=2	1	1	1	1	0	1	0	1	0	1	1.3	1.3	1.3	117.51	1093	1093	0.0022903	0	1.3	19728000	0	19728000	386830	0	386830	0	18418000	0	1	1				5906	44765	TRUE	46323	87840	101283	101283
Q9UMX0	Q9UMX0	9	6	4	Ubiquilin-1	UBQLN1	>sp|Q9UMX0|UBQL1_HUMAN Ubiquilin-1 OS=Homo sapiens GN=UBQLN1 PE=1 SV=2	1	9	6	4	8	9	5	6	3	4	28.2	20.4	14.9	62.518	589	589	0	22.4	28.2	1425200000	797180000	628020000	109630000	61321000	48309000	771860000	549190000	10	17	27				5907	2707;8425;9767;13614;32322;32349;34600;35172;38349	False;False;True;True;False;True;True;True;True	2796;8676;10050;13997;33514;33543;35854;35855;36440;39705	5316;5317;5318;5319;16599;16600;16601;16602;16603;19134;19135;26543;26544;26545;26546;26547;26548;64030;64031;64032;64087;64088;64089;68245;68246;68247;68248;68249;68250;68251;69252;69253;69254;69255;69256;69257;75125	6179;6180;6181;6182;19278;19279;19280;19281;19282;19283;22232;22233;22234;30730;30731;30732;30733;30734;30735;30736;30737;73847;73848;73849;73920;73921;73922;78712;78713;78714;78715;78716;78717;78718;78719;79842;79843;79844;79845;79846;79847;86589	6179;19280;22233;30736;73847;73920;78712;79843;86589		1021		210
Q9UMX5	Q9UMX5	3	3	3	Neudesin	NENF	>sp|Q9UMX5|NENF_HUMAN Neudesin OS=Homo sapiens GN=NENF PE=1 SV=1	1	3	3	3	3	2	3	2	3	2	21.5	21.5	21.5	18.856	172	172	0	21.5	15.7	564430000	335530000	228890000	51312000	30503000	20809000	345460000	203760000	3	3	6				5908	17199;24567;30594	True;True;True	17695;25290;31620	33612;48196;48197;60366;60367;60368	38948;55809;55810;69657;69658;69659	38948;55809;69657
Q9UMY1	Q9UMY1	5	5	5	Nucleolar protein 7	NOL7	>sp|Q9UMY1|NOL7_HUMAN Nucleolar protein 7 OS=Homo sapiens GN=NOL7 PE=1 SV=2	1	5	5	5	3	4	3	4	3	4	19.8	19.8	19.8	29.426	257	257	0	16.3	14.4	523490000	322820000	200670000	74784000	46117000	28667000	265070000	245090000	4	6	10				5909	547;8857;22407;26145;35084	True;True;True;True;True	567;9122;23078;26919;36352	1059;17426;44084;51566;51567;69119;69120;69121;69122	1227;20241;51084;59614;59615;59616;79699;79700;79701;79702;79703	1227;20241;51084;59614;79700
Q9UMY4	Q9UMY4	4	3	3	Sorting nexin-12	SNX12	>sp|Q9UMY4|SNX12_HUMAN Sorting nexin-12 OS=Homo sapiens GN=SNX12 PE=1 SV=3	1	4	3	3	1	4	0	3	0	3	21.5	16.3	16.3	19.73	172	172	0	5.2	21.5	83290000	0	83290000	7571800	0	7571800	0	77758000	0	3	3				5910	18454;21602;34120;49188	True;True;False;True	18992;22257;35363;50896	36128;42512;67411;67412;96621	41831;49272;77763;77764;111374	41831;49272;77763;111374
Q9UMZ2	Q9UMZ2	2	2	2	Synergin gamma	SYNRG	>sp|Q9UMZ2|SYNRG_HUMAN Synergin gamma OS=Homo sapiens GN=SYNRG PE=1 SV=2	1	2	2	2	1	2	1	2	1	2	2.7	2.7	2.7	140.65	1314	1314	0.00091224	1.6	2.7	14216000	0	14216000	229290	0	229290	0	13272000	1	2	3				5911	19947;39692	True;True	20538;41087	39205;77599;77600	45430;89418;89419	45430;89419
Q9UN19	Q9UN19	1	1	1	Dual adapter for phosphotyrosine and 3-phosphotyrosine and 3-phosphoinositide	DAPP1	>sp|Q9UN19|DAPP1_HUMAN Dual adapter for phosphotyrosine and 3-phosphotyrosine and 3-phosphoinositide OS=Homo sapiens GN=DAPP1 PE=1 SV=1	1	1	1	1	0	1	0	1	0	1	3.6	3.6	3.6	32.193	280	280	0.0016043	0	3.6	22960000	0	22960000	1350600	0	1350600	0	21435000	0	1	1				5912	12639	TRUE	12989	24576	28464	28464
Q9UN37	Q9UN37	9	6	6	Vacuolar protein sorting-associated protein 4A	VPS4A	>sp|Q9UN37|VPS4A_HUMAN Vacuolar protein sorting-associated protein 4A OS=Homo sapiens GN=VPS4A PE=1 SV=1	1	9	6	6	8	6	6	4	6	4	28.6	20.4	20.4	48.897	437	437	0	26.8	18.8	519790000	270090000	249700000	19992000	10388000	9604000	241220000	261980000	10	5	15				5913	4165;8519;15520;21707;25113;25851;31877;37779;46176	True;False;False;True;True;True;True;True;False	4304;8775;15968;22365;25865;26619;33035;39111;47794	8178;8179;16801;30363;30364;30365;42708;42709;49459;49460;50975;50976;63131;74027;74028;74029;90669	9574;9575;19511;35193;35194;35195;49494;49495;49496;57244;57245;58947;58948;58949;58950;72823;85343;85344;85345;104538	9574;19511;35193;49494;57244;58950;72823;85344;104538
Q9UN86	Q9UN86	7	6	6	Ras GTPase-activating protein-binding protein 2	G3BP2	>sp|Q9UN86|G3BP2_HUMAN Ras GTPase-activating protein-binding protein 2 OS=Homo sapiens GN=G3BP2 PE=1 SV=2	1	7	6	6	4	6	3	5	3	5	20.5	18	18	54.12	482	482	0	12.4	14.7	436440000	127650000	308790000	19838000	5802200	14036000	193730000	222210000	6	5	11				5914	1375;13293;32731;35846;43790;45363;45524	True;True;True;True;True;True;False	1419;13665;33942;37129;45306;46935;47100	2644;25890;64758;64759;70454;70455;85757;89019;89020;89021;89311;89312;89313;89314	3064;29990;74718;74719;74720;81212;81213;98885;102645;102646;102647;102972;102973;102974;102975	3064;29990;74718;81212;98885;102647;102972
Q9UNA1	Q9UNA1	5	5	5	Rho GTPase-activating protein 26	ARHGAP26	>sp|Q9UNA1|RHG26_HUMAN Rho GTPase-activating protein 26 OS=Homo sapiens GN=ARHGAP26 PE=1 SV=1	1	5	5	5	1	5	1	5	1	5	8.5	8.5	8.5	92.234	814	814	0	1.2	8.5	114680000	23563000	91112000	2439900	501350	1938600	0	85060000	1	8	9				5915	7666;11261;12003;38144;41123	True;True;True;True;True	7900;11574;12334;39488;42554	15117;21901;23322;74744;74745;80339	17601;25397;25398;27021;27022;86161;86162;86163;92570	17601;25397;27021;86162;92570
Q9UNE7	Q9UNE7	4	4	4	E3 ubiquitin-protein ligase CHIP	STUB1	>sp|Q9UNE7|CHIP_HUMAN E3 ubiquitin-protein ligase CHIP OS=Homo sapiens GN=STUB1 PE=1 SV=2	1	4	4	4	3	3	3	3	3	3	14.2	14.2	14.2	34.856	303	303	0	11.2	11.9	329450000	174150000	155300000	15688000	8292800	7395200	143960000	175180000	4	3	7				5916	3502;20973;26675;38675	True;True;True;True	3623;21608;27470;40043	6928;41214;52552;52553;75739;75740	8119;47730;60763;60764;60765;87286;87287	8119;47730;60764;87287
Q9UNF0	Q9UNF0	9	9	9	Protein kinase C and casein kinase substrate in neurons protein 2	PACSIN2	>sp|Q9UNF0|PACN2_HUMAN Protein kinase C and casein kinase substrate in neurons protein 2 OS=Homo sapiens GN=PACSIN2 PE=1 SV=2	1	9	9	9	7	8	7	8	7	8	20.4	20.4	20.4	55.738	486	486	0	16.3	18.1	1758700000	977300000	781430000	76466000	42491000	33975000	947780000	759040000	12	14	26				5917	826;2083;2823;4589;11669;16597;23578;23812;46305	True;True;True;True;True;True;True;True;True	854;2147;2915;4736;11988;17075;24281;24520;47925	1622;4086;4087;5541;5542;5543;5544;8987;8988;22697;32446;32447;46343;46344;46345;46346;46753;46754;90902;90903;90904	1872;4750;4751;6442;6443;6444;6445;6446;10526;10527;10528;10529;26316;37596;37597;37598;37599;53671;53672;53673;53674;54189;54190;54191;104811;104812;104813	1872;4751;6442;10529;26316;37599;53673;54189;104811
Q9UNF1;Q12816	Q9UNF1	6;1	6;1	6;1	Melanoma-associated antigen D2	MAGED2	>sp|Q9UNF1|MAGD2_HUMAN Melanoma-associated antigen D2 OS=Homo sapiens GN=MAGED2 PE=1 SV=2	2	6	6	6	5	2	5	2	5	2	14.7	14.7	14.7	64.953	606	606;1431	0	10.4	5.6	161940000	131900000	30038000	5783600	4710900	1072800	131900000	0	6	2	8				5918	8437;16320;25438;29819;44125;45942	True;True;True;True;True;True	8690;16792;26201;30756;45657;47554	16625;31930;50162;50163;58739;86437;90243	19308;36995;58031;58032;67803;99667;104041;104042	19308;36995;58031;67803;99667;104042
Q9UNH7	Q9UNH7	11	11	11	Sorting nexin-6;Sorting nexin-6, N-terminally processed	SNX6	>sp|Q9UNH7|SNX6_HUMAN Sorting nexin-6 OS=Homo sapiens GN=SNX6 PE=1 SV=1	1	11	11	11	9	8	9	8	9	8	29.3	29.3	29.3	46.648	406	406	0	25.1	21.2	696230000	412940000	283290000	30271000	17954000	12317000	417610000	259800000	12	10	22				5919	7839;7929;19395;24708;31742;32116;34926;42644;43109;46248;46304	True;True;True;True;True;True;True;True;True;True;True	8079;8170;19962;25436;32898;33282;36193;44128;44604;47867;47924	15479;15633;15634;38023;38024;48573;48574;48575;62860;62861;62862;62863;63578;63579;68839;68840;83322;84367;90801;90901	18023;18192;18193;18194;44044;44045;44046;56234;56235;56236;72515;72516;72517;72518;73330;73331;79382;79383;96052;97286;104688;104810	18023;18192;44046;56234;72517;73330;79382;96052;97286;104688;104810
Q9UNI6	Q9UNI6	2	2	2	Dual specificity protein phosphatase 12	DUSP12	>sp|Q9UNI6|DUS12_HUMAN Dual specificity protein phosphatase 12 OS=Homo sapiens GN=DUSP12 PE=1 SV=1	1	2	2	2	1	1	1	1	1	1	8.8	8.8	8.8	37.687	340	340	0	5.6	3.2	30723000	8118800	22604000	1617000	427310	1189700	8118800	0	1	1	2				5920	9363;24599	True;True	9640;25323	18389;48367	21361;55995	21361;55995
Q9UNK0	Q9UNK0	4	4	4	Syntaxin-8	STX8	>sp|Q9UNK0|STX8_HUMAN Syntaxin-8 OS=Homo sapiens GN=STX8 PE=1 SV=2	1	4	4	4	3	3	3	3	3	3	21.6	21.6	21.6	26.906	236	236	0	17.4	18.2	313560000	186220000	127340000	26130000	15518000	10612000	150290000	154810000	4	5	9				5921	14429;15799;19682;31213	True;True;True;True	14845;16254;20259;32309	28247;28248;30936;38629;38630;38631;38632;38633;61699	32751;32752;35844;44752;44753;44754;44755;44756;71182;71183	32751;35844;44755;71182
Q9UNL2	Q9UNL2	1	1	1	Translocon-associated protein subunit gamma	SSR3	>sp|Q9UNL2|SSRG_HUMAN Translocon-associated protein subunit gamma OS=Homo sapiens GN=SSR3 PE=1 SV=1	1	1	1	1	1	1	1	1	1	1	7.6	7.6	7.6	21.08	185	185	0.0019528	7.6	7.6	1116400000	644110000	472280000	223280000	128820000	94456000	0	417720000	2	3	5				5922	35233	TRUE	36502	69377;69378;69379;69380	79983;79984;79985;79986;79987	79983
Q9UNM6	Q9UNM6	11	11	11	26S proteasome non-ATPase regulatory subunit 13	PSMD13	>sp|Q9UNM6|PSD13_HUMAN 26S proteasome non-ATPase regulatory subunit 13 OS=Homo sapiens GN=PSMD13 PE=1 SV=2	1	11	11	11	6	11	6	11	6	11	32.7	32.7	32.7	42.945	376	376	0	19.7	32.7	2626400000	1095800000	1530600000	101010000	42145000	58869000	1521600000	1003100000	7	14	21				5923	6995;21369;24033;26705;29032;34801;34903;39011;40150;44966;49562	True;True;True;True;True;True;True;True;True;True;True	7211;22015;24745;27504;29907;36060;36169;40384;41563;46528;51280	13624;42047;42048;47198;47199;52611;52612;57161;57162;57163;68585;68793;68794;76332;78477;78478;88261;88262;88263;97337	15849;48729;48730;54687;54688;60833;60834;66030;66031;66032;79096;79328;79329;87950;90431;90432;90433;101755;101756;101757;112169	15849;48729;54688;60833;66032;79096;79329;87950;90433;101755;112169
Q9UNN5	Q9UNN5	7	7	7	FAS-associated factor 1	FAF1	>sp|Q9UNN5|FAF1_HUMAN FAS-associated factor 1 OS=Homo sapiens GN=FAF1 PE=1 SV=2	1	7	7	7	5	6	5	6	5	6	11.1	11.1	11.1	73.953	650	650	0	8	9.1	425820000	131690000	294130000	16378000	5064900	11313000	160560000	245730000	5	6	11				5924	15055;17556;24500;26346;33073;34329;42013	True;True;True;True;True;True;True	15484;18061;25222;27125;34296;35576;43481	29432;29433;34264;48071;48072;51945;51946;65479;65480;67767;82109	34130;34131;39706;55668;55669;60076;60077;75530;75531;78152;94619	34131;39706;55669;60076;75530;78152;94619
Q9UNP9	Q9UNP9	9	9	9	Peptidyl-prolyl cis-trans isomerase E	PPIE	>sp|Q9UNP9|PPIE_HUMAN Peptidyl-prolyl cis-trans isomerase E OS=Homo sapiens GN=PPIE PE=1 SV=1	1	9	9	9	8	7	8	7	8	7	37.2	37.2	37.2	33.43	301	301	0	32.6	25.6	1064200000	571420000	492830000	66515000	35714000	30802000	532240000	499270000	11	9	20				5925	12208;19673;22044;33408;36705;38491;44694;45122;45499	True;True;True;True;True;True;True;True;True	12545;20250;22707;34637;37998;39854;46246;46688;47073	23732;23733;38611;38612;38613;38614;43374;43375;66074;71953;71954;75401;75402;87671;87672;88561;89263	27480;27481;27482;44731;44732;44733;44734;44735;44736;50271;50272;76203;82940;82941;86898;86899;101088;101089;102095;102921	27481;44734;50271;76203;82941;86899;101088;102095;102921
Q9UNQ2	Q9UNQ2	11	11	11	Probable dimethyladenosine transferase	DIMT1	>sp|Q9UNQ2|DIM1_HUMAN Probable dimethyladenosine transferase OS=Homo sapiens GN=DIMT1 PE=1 SV=1	1	11	11	11	9	9	9	9	9	9	49.2	49.2	49.2	35.236	313	313	0	40.9	37.4	1106100000	459860000	646270000	61452000	25548000	35904000	454910000	608300000	14	11	25				5926	323;20820;25975;27857;32390;32413;36305;38314;39003;40294;46798	True;True;True;True;True;True;True;True;True;True;True	336;21451;26745;28694;33584;33608;37591;39663;40376;41708;48435	613;614;615;616;40940;40941;51234;54845;54846;64160;64161;64162;64207;64208;71235;71236;75039;75040;76318;76319;78747;91892	703;704;705;706;47425;47426;59237;63375;63376;74012;74013;74014;74066;74067;74068;74069;82087;82088;86494;86495;87935;87936;90745;90746;90747;105947	703;47425;59237;63375;74014;74069;82088;86494;87935;90746;105947
Q9UNS1	Q9UNS1	1	1	1	Protein timeless homolog	TIMELESS	>sp|Q9UNS1|TIM_HUMAN Protein timeless homolog OS=Homo sapiens GN=TIMELESS PE=1 SV=2	1	1	1	1	1	1	1	1	1	1	1.5	1.5	1.5	138.66	1208	1208	0.00074225	1.5	1.5	25153000	14230000	10923000	441280	249650	191630	0	10197000	1	1	2				5927	20684	TRUE	21314	40684;40685	47135;47136	47136
Q9UNS2	Q9UNS2	10	10	10	COP9 signalosome complex subunit 3	COPS3	>sp|Q9UNS2|CSN3_HUMAN COP9 signalosome complex subunit 3 OS=Homo sapiens GN=COPS3 PE=1 SV=3	1	10	10	10	8	8	8	8	8	8	35.2	35.2	35.2	47.873	423	423	0	30.5	29.3	1316300000	706380000	609880000	52650000	28255000	24395000	666300000	609450000	12	10	22				5928	2862;3594;4903;6258;30511;33668;34764;47977;48979;49370	True;True;True;True;True;True;True;True;True;True	2955;3718;3719;5060;6448;31528;34904;36022;49652;50684;51082	5606;5607;7100;7101;7102;9601;9602;9603;12171;60192;60193;66562;68526;94188;94189;94190;94191;96155;96156;96157;96158;96962	6513;6514;8328;8329;8330;11262;11263;11264;11265;14209;69459;69460;76757;79032;108595;108596;108597;108598;108599;108600;110832;110833;110834;110835;110836;111758	6514;8328;11264;14209;69460;76757;79032;108600;110835;111758	1337		10
Q9UNW1	Q9UNW1	3	3	3	Multiple inositol polyphosphate phosphatase 1	MINPP1	>sp|Q9UNW1|MINP1_HUMAN Multiple inositol polyphosphate phosphatase 1 OS=Homo sapiens GN=MINPP1 PE=1 SV=1	1	3	3	3	3	1	3	1	3	1	9	9	9	55.051	487	487	0	9	3.3	82196000	82196000	0	3287800	3287800	0	82196000	0	4	1	5				5929	6497;40812;45268	True;True;True	6695;42233;46838	12638;12639;79712;88835	14732;14733;91852;102426;102427	14732;91852;102426
Q9UNX3	Q9UNX3	6	6	1	60S ribosomal protein L26-like 1	RPL26L1	>sp|Q9UNX3|RL26L_HUMAN 60S ribosomal protein L26-like 1 OS=Homo sapiens GN=RPL26L1 PE=1 SV=1	1	6	6	1	5	5	5	5	1	1	32.4	32.4	5.5	17.256	145	145	0	31.7	27.6	2923500000	1484600000	1438900000	487250000	247440000	239820000	963230000	1734000000	6	6	12				5930	3012;13369;20327;22246;48636;49436	True;True;True;True;True;True	3120;3121;13744;20942;22914;50327;51151	5962;5963;5964;26044;26045;26046;26047;26048;39982;39983;43766;95495;95496;97102	6946;6947;6948;30166;30167;30168;30169;30170;30171;46319;46320;50727;110083;110084;111908	6946;30166;46319;50727;110084;111908	691		91
Q9UNX4	Q9UNX4	14	14	14	WD repeat-containing protein 3	WDR3	>sp|Q9UNX4|WDR3_HUMAN WD repeat-containing protein 3 OS=Homo sapiens GN=WDR3 PE=1 SV=1	1	14	14	14	10	13	10	13	10	13	20.5	20.5	20.5	106.1	943	943	0	14.3	19.3	1073400000	423180000	650250000	22363000	8816300	13547000	504390000	516920000	12	18	30				5931	5717;19809;20011;21631;25443;25663;33938;36987;37429;41561;41724;47001;47160;47843	True;True;True;True;True;True;True;True;True;True;True;True;True;True	5892;20398;20603;22287;26206;26428;35175;38292;38752;43008;43177;48644;48808;49512	11107;11108;38934;39325;39326;42566;42567;50169;50592;50593;67053;67054;67055;67056;67057;72487;72488;72489;73366;73367;73368;81181;81499;81500;92302;92600;92601;93913	12988;12989;12990;45109;45565;45566;49334;49335;58038;58513;58514;77337;77338;77339;77340;77341;83560;83561;83562;84582;84583;84584;93530;93894;93895;93896;106433;106776;106777;106778;108272	12988;45109;45566;49334;58038;58514;77341;83562;84583;93530;93895;106433;106778;108272
Q9UNY4	Q9UNY4	7	7	7	Transcription termination factor 2	TTF2	>sp|Q9UNY4|TTF2_HUMAN Transcription termination factor 2 OS=Homo sapiens GN=TTF2 PE=1 SV=2	1	7	7	7	7	1	7	1	7	1	7.1	7.1	7.1	129.59	1162	1162	0	7.1	1.8	58425000	58425000	0	834640	834640	0	58425000	0	9	2	11				5932	5416;21123;28311;29450;33797;35649;36353	True;True;True;True;True;True;True	5584;21763;29158;30347;35033;36929;37640	10550;41592;55674;57984;66803;66804;66805;70120;71323	12357;48200;64324;66957;77039;77040;77041;77042;77043;80832;82197	12357;48200;64324;66957;77040;80832;82197
Q9UNZ2	Q9UNZ2	11	11	11	NSFL1 cofactor p47	NSFL1C	>sp|Q9UNZ2|NSF1C_HUMAN NSFL1 cofactor p47 OS=Homo sapiens GN=NSFL1C PE=1 SV=2	1	11	11	11	8	7	8	7	8	7	37.3	37.3	37.3	40.572	370	370	0	26.8	28.1	1293300000	659020000	634310000	58788000	29955000	28832000	663790000	587410000	9	8	17				5933	6843;8424;22768;23178;24617;24618;25001;35938;37313;38683;39871	True;True;True;True;True;True;True;True;True;True;True	7048;8675;23446;23865;25341;25342;25747;37221;38632;40051;41276	13311;13312;16598;44774;45548;48396;48397;48398;48399;49234;49235;70628;73138;75752;75753;77952;77953	15496;15497;19277;51858;52745;56029;56030;56031;56032;56033;56984;56985;56986;81401;84318;87300;87301;89820;89821	15496;19277;51858;52745;56030;56032;56986;81401;84318;87300;89820
Q9UNZ5	Q9UNZ5	3	3	3	Leydig cell tumor 10 kDa protein homolog	C19orf53	>sp|Q9UNZ5|L10K_HUMAN Leydig cell tumor 10 kDa protein homolog OS=Homo sapiens GN=C19orf53 PE=1 SV=1	1	3	3	3	2	2	2	2	2	2	27.3	27.3	27.3	10.576	99	99	0.0007428	18.2	16.2	373550000	85947000	287600000	74709000	17189000	57520000	0	268500000	1	2	3				5934	3419;22225;31871	True;True;True	3537;22892;33029	6756;43732;63118;63119	7909;50689;72806;72807	7909;50689;72807
Q9UP83	Q9UP83	1	1	1	Conserved oligomeric Golgi complex subunit 5	COG5	>sp|Q9UP83|COG5_HUMAN Conserved oligomeric Golgi complex subunit 5 OS=Homo sapiens GN=COG5 PE=1 SV=3	1	1	1	1	0	1	0	1	0	1	2.1	2.1	2.1	92.742	839	839	0	0	2.1	15671000	0	15671000	364450	0	364450	0	14630000	0	1	1				5935	43075	TRUE	44569	84307	97218	97218
Q9UP95;Q9H2X9	Q9UP95	8;1	8;1	5;0	Solute carrier family 12 member 4	SLC12A4	>sp|Q9UP95|S12A4_HUMAN Solute carrier family 12 member 4 OS=Homo sapiens GN=SLC12A4 PE=1 SV=2	2	8	8	5	6	5	6	5	3	4	8.5	8.5	5.9	120.65	1085	1085;1139	0	6.2	5.8	295880000	168070000	127810000	6432100	3653700	2778400	167080000	120310000	6	5	11				5936	5485;7250;9268;10441;14940;17652;26364;28700	True;True;True;True;True;True;True;True	5656;7474;9540;10729;15364;18158;27143;29562	10678;10679;14253;18205;18206;18207;20338;29185;34453;51971;51972;56466	12508;12509;16596;21143;21144;21145;23595;33848;39924;60104;60105;65227	12508;16596;21144;23595;33848;39924;60105;65227
Q9UPM8	Q9UPM8	1	1	1	AP-4 complex subunit epsilon-1	AP4E1	>sp|Q9UPM8|AP4E1_HUMAN AP-4 complex subunit epsilon-1 OS=Homo sapiens GN=AP4E1 PE=1 SV=2	1	1	1	1	1	0	1	0	1	0	1.9	1.9	1.9	127.29	1137	1137	0	1.9	0	7760700	7760700	0	152170	152170	0	7760700	0	1	0	1				5937	41592	TRUE	43039	81243	93601	93601
Q9UPN3	Q9UPN3	129	128	128	Microtubule-actin cross-linking factor 1, isoforms 1/2/3/5	MACF1	>sp|Q9UPN3|MACF1_HUMAN Microtubule-actin cross-linking factor 1, isoforms 1/2/3/5 OS=Homo sapiens GN=MACF1 PE=1 SV=4	1	129	128	128	95	85	95	84	95	84	23.4	23.3	23.3	838.3	7388	7388	0	17.7	15.5	6723500000	3954600000	2768900000	15857000	9326900	6530400	3753600000	2755300000	109	96	205				5938	1304;1366;1545;1616;1958;1959;2422;2483;2838;3512;4002;4107;4622;4827;5062;5478;5814;5831;5981;6509;7694;7782;8074;8335;8429;8984;9263;9287;9977;10010;10180;10309;10692;11062;11084;11568;12439;12862;13014;13271;13629;13641;13834;17923;18428;18529;18532;18901;19347;19702;20831;21250;21547;22292;23592;23741;23771;23987;24146;24227;24533;24799;25420;25678;26091;26106;26169;26294;26463;26697;27127;27282;27515;27536;27590;27611;28110;28472;28539;28691;30194;30618;31085;31160;31393;31921;31933;32034;32745;33127;33829;33924;34369;34375;34470;34524;35513;35522;35695;35713;36812;37074;37484;37625;37952;37998;38995;39264;39439;40494;40500;40623;41535;41877;42385;43729;43946;43962;44968;44991;45245;45414;45836;46524;46641;47542;47790;48723;49186	True;True;True;True;True;True;True;True;True;True;True;True;True;True;True;True;True;True;True;True;True;True;True;True;True;True;True;True;True;True;True;True;True;True;True;True;True;True;True;True;True;True;True;True;True;True;True;True;True;True;True;True;True;True;True;True;True;True;True;True;True;True;True;True;True;True;True;True;True;True;True;True;True;True;True;True;True;False;True;True;True;True;True;True;True;True;True;True;True;True;True;True;True;True;True;True;True;True;True;True;True;True;True;True;True;True;True;True;True;True;True;True;True;True;True;True;True;True;True;True;True;True;True;True;True;True;True;True;True	1344;1410;1593;1666;2017;2018;2502;2564;2930;3633;4137;4245;4770;4771;4981;5220;5649;5991;6008;6166;6707;7929;8021;8318;8583;8682;9251;9534;9559;10261;10294;10465;10595;10992;11368;11392;11885;12783;13217;13372;13639;14017;14029;14230;18440;18966;19071;19074;19451;19914;20279;21462;21895;22201;22960;24295;24449;24479;24698;24859;24941;25255;25534;26182;26443;26862;26879;26943;27072;27244;27496;27937;28102;28342;28363;28422;28443;28951;29328;29395;29553;31177;31645;32174;32255;32498;33080;33092;33199;33956;34352;35065;35161;35617;35624;35721;35776;36790;36799;36976;36995;38110;38380;38809;38954;39287;39336;40368;40644;40824;41914;41920;42044;42981;43339;43862;45245;45471;45487;46530;46553;46814;46986;47442;48150;48273;49204;49459;50417;50894	2492;2493;2628;2986;2987;3131;3132;3133;3829;3830;4765;4766;4767;4768;4769;4889;4890;5570;6947;6948;6949;7867;8075;9050;9051;9458;9459;9460;9461;9874;10669;10670;11266;11267;11304;11622;11623;12658;15172;15368;15894;15895;16416;16417;16614;17651;18191;18239;19507;19508;19571;19881;20113;20842;21537;21577;22518;24179;25011;25012;25315;25316;25845;25846;26632;26649;27009;35018;36081;36082;36301;36306;37022;37023;37935;37936;38670;40960;41830;42417;43862;46367;46368;46636;46637;46684;47122;47400;47543;48132;48133;48801;48802;50122;50123;50124;50619;50620;51465;51495;51602;51603;51604;51861;51862;52148;52149;52597;53464;53465;53777;53778;54206;54207;54240;54351;54352;54383;54384;55302;56028;56146;56445;59538;59539;60411;61448;61600;62067;63208;63226;63414;63415;64783;64784;65593;66860;66861;67035;67839;67849;67999;68094;68095;69885;69886;69901;70198;70199;70223;72158;72159;72634;73469;73717;74366;74367;74368;74481;76305;76777;77115;77116;79104;79105;79116;79117;79341;81131;81132;81786;82810;82811;85640;85641;85642;86050;86051;86083;88266;88267;88314;88315;88786;88787;89114;89115;90023;91316;91575;93337;93338;93813;95664;96618	2880;2881;3046;3468;3469;3470;3648;3649;3650;4450;4451;5526;5527;5528;5529;5530;5531;5532;5533;5664;5665;6474;8140;8141;8142;8143;8144;9214;9454;10603;10604;11089;11090;11091;11092;11093;11094;11580;12498;12499;13172;13173;13216;13587;13588;14754;17661;17892;18473;18474;19071;19072;19296;20504;21121;21180;22663;22664;22731;23083;23344;24171;24983;25027;26107;27998;27999;28973;28974;29317;29318;29940;29941;30866;30867;30884;31299;40580;41779;41780;42028;42033;42891;42892;43945;43946;44801;47445;48490;49161;50828;53702;53703;54057;54058;54114;54603;54926;55090;55738;55739;56504;56505;57989;57990;57991;57992;58543;58544;59499;59531;59656;59657;59658;59985;59986;59987;59988;60297;60298;60819;61810;61811;62175;62176;62656;62657;62693;62819;62820;62854;62855;63899;64735;64863;65200;68714;68715;69709;70898;71069;71614;72909;72928;73145;73146;74747;74748;75654;75655;77113;77114;77316;78240;78252;78427;78539;78540;80559;80560;80578;80926;80927;80928;80952;83177;83178;83733;84702;84992;85721;85722;85723;85724;85725;85864;87921;88462;88866;88867;91148;91149;91161;91162;91163;91421;93472;93473;94234;95449;95450;98752;98753;98754;98755;99220;99221;99222;99223;99262;99263;99264;101760;101761;101762;101812;101813;102367;102368;102749;102750;103798;105292;105590;107610;107611;107612;108160;110276;110277;111371	2880;3046;3469;3650;4450;4451;5528;5664;6474;8144;9214;9454;10603;11093;11580;12498;13173;13216;13587;14754;17661;17892;18474;19071;19296;20504;21121;21180;22663;22731;23083;23344;24171;24983;25027;26107;27999;28973;29317;29941;30866;30884;31299;40580;41780;42028;42033;42891;43945;44801;47445;48490;49161;50828;53702;54057;54114;54603;54926;55090;55739;56504;57989;58544;59499;59531;59658;59987;60297;60819;61810;62176;62656;62693;62819;62855;63899;64735;64863;65200;68715;69709;70898;71069;71614;72909;72928;73146;74747;75655;77113;77316;78240;78252;78427;78539;80560;80578;80927;80952;83177;83733;84702;84992;85725;85864;87921;88462;88866;91148;91162;91421;93472;94234;95449;98752;99220;99263;101761;101813;102368;102750;103798;105292;105590;107611;108160;110276;111371	1668;1669;1670;1671		1528;5093;5103;5591
Q9UPN4	Q9UPN4	3	3	3	5-azacytidine-induced protein 1	AZI1	>sp|Q9UPN4|CP131_HUMAN Centrosomal protein of 131 kDa OS=Homo sapiens GN=CEP131 PE=1 SV=3	1	3	3	3	1	3	1	3	1	3	4.7	4.7	4.7	122.15	1083	1083	0	1.7	4.7	30552000	8599400	21952000	492770	138700	354070	0	20494000	2	3	5				5939	2288;27709;44992	True;True;True	2360;28543;46554	4498;54575;54576;88316	5222;63071;63072;63073;101814	5222;63073;101814
Q9UPN6	Q9UPN6	5	2	2	Protein SCAF8	SCAF8	>sp|Q9UPN6|SCAF8_HUMAN Protein SCAF8 OS=Homo sapiens GN=SCAF8 PE=1 SV=1	1	5	2	2	3	4	0	2	0	2	3.7	1.7	1.7	140.52	1271	1271	0.00073855	2	2.8	54964000	0	54964000	1409300	0	1409300	0	51313000	0	2	2				5940	18587;28447;44088;45240;45872	False;True;True;False;False	19131;29301;45620;46807;47481	36422;36423;55976;86355;88771;88772;90096	42170;42171;64676;99569;102350;102351;103878	42170;64676;99569;102351;103878
Q9UPN7	Q9UPN7	9	9	9	Serine/threonine-protein phosphatase 6 regulatory subunit 1	PPP6R1	>sp|Q9UPN7|PP6R1_HUMAN Serine/threonine-protein phosphatase 6 regulatory subunit 1 OS=Homo sapiens GN=PPP6R1 PE=1 SV=5	1	9	9	9	6	9	6	9	6	9	19.1	19.1	19.1	96.723	881	881	0	12.6	19.1	565990000	208360000	357630000	17687000	6511400	11176000	214340000	327890000	9	13	22				5941	11002;15127;16351;20210;27727;33789;40312;46336;46580	True;True;True;True;True;True;True;True;True	11307;15559;16826;20809;28562;35025;41726;47957;48208	21413;21414;21415;29597;31998;39717;39718;54607;66782;66783;78778;78779;90968;90969;91429;91430	24839;24840;24841;24842;24843;34326;34327;37076;46023;46024;63113;77014;77015;77016;90780;90781;104891;104892;104893;105418;105419;105420	24843;34326;37076;46023;63113;77016;90781;104892;105419
Q9UPN9	Q9UPN9	7	7	7	E3 ubiquitin-protein ligase TRIM33	TRIM33	>sp|Q9UPN9|TRI33_HUMAN E3 ubiquitin-protein ligase TRIM33 OS=Homo sapiens GN=TRIM33 PE=1 SV=3	1	7	7	7	3	6	3	6	3	6	8.4	8.4	8.4	122.53	1127	1127	0	3	7.6	126350000	40796000	85555000	2477500	799910	1677500	56820000	63847000	3	5	8				5942	14353;16188;26255;33067;33430;34795;49113	True;True;True;True;True;True;True	14767;16656;27033;34290;34659;36053;36054;50821	28102;31682;51785;65465;65466;66115;68573;68574;96479;96480	32585;36704;59899;75512;75513;76246;79081;79082;111213;111214	32585;36704;59899;75512;76246;79082;111213	1338		170
Q9UPP1	Q9UPP1	6	4	4	Histone lysine demethylase PHF8	PHF8	>sp|Q9UPP1|PHF8_HUMAN Histone lysine demethylase PHF8 OS=Homo sapiens GN=PHF8 PE=1 SV=3	1	6	4	4	4	2	3	1	3	1	6.6	4.6	4.6	117.86	1060	1060	0	4.6	2	188900000	102680000	86220000	4393100	2388000	2005100	102680000	0	3	2	5				5943	24918;28059;28577;39462;43397;48022	True;True;True;True;False;False	25656;25657;28900;29434;40847;44907;49697	49061;49062;49063;55229;56215;77150;84982;94266	56787;56788;56789;63818;63819;64944;88902;88903;97989;108684	56787;63818;64944;88903;97989;108684	1339		720
Q9UPQ9	Q9UPQ9	4	4	4	Trinucleotide repeat-containing gene 6B protein	TNRC6B	>sp|Q9UPQ9|TNR6B_HUMAN Trinucleotide repeat-containing gene 6B protein OS=Homo sapiens GN=TNRC6B PE=1 SV=4	1	4	4	4	3	1	3	1	3	1	4.5	4.5	4.5	194	1833	1833	0	3.5	1	37539000	29331000	8208700	469240	366630	102610	29331000	0	3	1	4				5944	2924;15554;34026;44816	True;True;True;True	3027;16003;35266;46375	5805;30417;67226;87938	6761;35254;77549;101393;101394	6761;35254;77549;101393
Q9UPS6	Q9UPS6	5	5	5	Histone-lysine N-methyltransferase SETD1B	SETD1B	>sp|Q9UPS6|SET1B_HUMAN Histone-lysine N-methyltransferase SETD1B OS=Homo sapiens GN=SETD1B PE=1 SV=3	1	5	5	5	2	4	2	4	2	4	5	5	5	212.8	1966	1966	0	1.8	3.9	70923000	31407000	39516000	933200	413250	519950	0	36892000	2	2	4				5945	10186;16761;20482;26339;36297	True;True;True;True;True	10471;17241;21102;27118;37583	19892;32733;40279;51935;51936;71222	23095;37937;46659;60065;60066;82073	23095;37937;46659;60065;82073
Q9UPT5	Q9UPT5	6	6	6	Exocyst complex component 7	EXOC7	>sp|Q9UPT5|EXOC7_HUMAN Exocyst complex component 7 OS=Homo sapiens GN=EXOC7 PE=1 SV=3	1	6	6	6	5	1	5	1	5	1	9.5	9.5	9.5	83.381	735	735	0	8.4	1.1	72640000	72640000	0	1963300	1963300	0	72640000	0	6	1	7				5946	4255;11499;12729;32209;32489;48474	True;True;True;True;True;True	4397;11816;13083;33390;33687;50155	8362;22336;24758;63792;64350;95160	9786;25900;28675;73570;74245;109694;109695	9786;25900;28675;73570;74245;109695
Q9UPT8	Q9UPT8	14	14	14	Zinc finger CCCH domain-containing protein 4	ZC3H4	>sp|Q9UPT8|ZC3H4_HUMAN Zinc finger CCCH domain-containing protein 4 OS=Homo sapiens GN=ZC3H4 PE=1 SV=3	1	14	14	14	10	11	10	11	10	11	18.3	18.3	18.3	140.26	1303	1303	0	14.6	16.3	689590000	223140000	466440000	14991000	4851000	10140000	283920000	374680000	13	15	28				5947	28;2617;4382;4383;8005;9184;14948;20619;30021;33256;33692;38878;42807;44892	True;True;True;True;True;True;True;True;True;True;True;True;True;True	29;2703;4527;4528;8247;9453;15372;21245;30980;34483;34928;40249;44293;46451	60;61;5164;5165;8602;8603;15762;18035;18036;29201;40555;40556;59184;59185;65825;66602;66603;76102;76103;83647;88079;88080;88081;88082	70;71;5995;5996;10068;10069;18331;20943;20944;20945;33865;46984;46985;68311;68312;75925;76801;76802;76803;76804;87690;87691;96422;101550;101551;101552;101553;101554	71;5995;10068;10069;18331;20943;33865;46985;68312;75925;76803;87690;96422;101551
Q9UPU5	Q9UPU5	18	18	18	Ubiquitin carboxyl-terminal hydrolase 24	USP24	>sp|Q9UPU5|UBP24_HUMAN Ubiquitin carboxyl-terminal hydrolase 24 OS=Homo sapiens GN=USP24 PE=1 SV=3	1	18	18	18	10	15	10	15	10	15	9.2	9.2	9.2	294.36	2620	2620	0	5.9	7.6	469670000	172360000	297310000	3378900	1240000	2138900	254000000	195920000	13	12	25				5948	5348;7608;12618;14905;15495;17874;19634;22964;23935;25244;26565;27671;27879;30197;32525;32599;36976;45400	True;True;True;True;True;True;True;True;True;True;True;True;True;True;True;True;True;True	5516;7839;12968;15329;15942;18388;20210;23645;24646;26001;27355;28504;28716;31180;33724;33801;38281;46972	10412;14939;24539;24540;29118;30313;34900;38508;38509;45138;45139;47011;47012;49734;52355;54501;54502;54887;54888;59544;59545;64412;64530;72473;89087	12195;17401;28422;28423;28424;33763;35134;40446;44603;44604;44605;52275;52276;54478;54479;57543;60532;62986;62987;63420;63421;68721;68722;68723;74315;74454;83545;102719	12195;17401;28423;33763;35134;40446;44603;52275;54478;57543;60532;62987;63420;68722;74315;74454;83545;102719	1340		246
Q9UPU7	Q9UPU7	2	2	2	TBC1 domain family member 2B	TBC1D2B	>sp|Q9UPU7|TBD2B_HUMAN TBC1 domain family member 2B OS=Homo sapiens GN=TBC1D2B PE=1 SV=2	1	2	2	2	2	0	2	0	2	0	5	5	5	109.88	963	963	0	5	0	26026000	26026000	0	481970	481970	0	26026000	0	2	0	2				5949	17174;32973	True;True	17669;34195	33559;65247	38875;75270;75271	38875;75271
Q9UPW5	Q9UPW5	4	4	4	Cytosolic carboxypeptidase 1	AGTPBP1	>sp|Q9UPW5|CBPC1_HUMAN Cytosolic carboxypeptidase 1 OS=Homo sapiens GN=AGTPBP1 PE=1 SV=3	1	4	4	4	1	3	1	3	1	3	3.8	3.8	3.8	138.45	1226	1226	0	0.7	3.1	43018000	22867000	20152000	682830	362960	319870	0	18813000	1	3	4				5950	13350;24255;41277;43292	True;True;True;True	13725;24970;42712;44796	26012;47593;80621;84749	30126;55142;92895;97708	30126;55142;92895;97708
Q9UPY3	Q9UPY3	5	5	5	Endoribonuclease Dicer	DICER1	>sp|Q9UPY3|DICER_HUMAN Endoribonuclease Dicer OS=Homo sapiens GN=DICER1 PE=1 SV=3	1	5	5	5	2	5	2	5	2	5	3.1	3.1	3.1	218.68	1922	1922	0	1.4	3.1	61885000	25104000	36781000	578360	234620	343750	25104000	0	3	4	7				5951	19277;21042;24173;27124;49059	True;True;True;True;True	19840;21680;24887;27934;50767	37799;41394;41395;47453;47454;53458;96366;96367	43790;47949;47950;54992;54993;54994;61803;111076;111077	43790;47950;54992;61803;111076
Q9UQ13	Q9UQ13	6	6	6	Leucine-rich repeat protein SHOC-2	SHOC2	>sp|Q9UQ13|SHOC2_HUMAN Leucine-rich repeat protein SHOC-2 OS=Homo sapiens GN=SHOC2 PE=1 SV=2	1	6	6	6	3	6	3	6	3	6	12.5	12.5	12.5	64.887	582	582	0	6.5	12.5	248040000	47536000	200510000	11812000	2263600	9548100	96766000	137960000	3	4	7				5952	9943;10419;20537;23872;26814;28706	True;True;True;True;True;True	10227;10706;21159;24581;27615;29568	19448;19449;20300;40385;40386;46881;46882;52841;56475	22601;22602;23553;46784;46785;54335;54336;61096;65237	22602;23553;46785;54335;61096;65237
Q9UQ35	Q9UQ35	34	34	34	Serine/arginine repetitive matrix protein 2	SRRM2	>sp|Q9UQ35|SRRM2_HUMAN Serine/arginine repetitive matrix protein 2 OS=Homo sapiens GN=SRRM2 PE=1 SV=2	1	34	34	34	28	28	28	28	28	28	19.3	19.3	19.3	299.61	2752	2752	0	16.5	16.9	7283800000	3641700000	3642100000	60698000	30347000	30351000	3398900000	3506500000	35	36	71				5953	186;187;1612;6625;8688;8927;10739;11010;13617;14786;18148;20466;29288;29862;30620;30867;32642;34166;36317;36779;37710;38627;38760;39249;39256;39918;40133;41828;41829;41838;41969;41991;42033;45924	True;True;True;True;True;True;True;True;True;True;True;True;True;True;True;True;True;True;True;True;True;True;True;True;True;True;True;True;True;True;True;True;True;True	195;196;1662;6824;8949;9193;11040;11316;14001;15207;18671;21085;30170;30803;31647;31648;31932;31933;33848;35410;37603;38075;39041;39994;40130;40629;40636;41325;41546;43288;43289;43298;43436;43459;43501;47535	351;352;353;3121;3122;12880;12881;12882;12883;17103;17549;17550;20914;21433;21434;26569;26570;28901;35464;40248;57668;57669;58846;58847;60414;60415;60416;60955;60956;64612;64613;67487;67488;71257;72082;72083;72084;72085;72086;72087;73893;73894;75643;75890;75891;76753;76754;76755;76764;76765;76766;76767;78035;78446;81689;81690;81691;81692;81693;81694;81711;81712;82020;82021;82022;82061;82062;82148;82149;90207	404;405;406;3636;3637;15012;15013;15014;15015;15016;15017;19860;20386;20387;24254;24864;24865;24866;30765;30766;30767;33514;41079;46623;66602;66603;67931;67932;69712;69713;69714;70336;70337;74552;74553;74554;77849;77850;82117;83094;83095;83096;83097;83098;83099;85189;85190;85191;85192;85193;87182;87457;87458;88437;88438;88439;88449;88450;88451;88452;89912;90395;94116;94117;94118;94119;94120;94121;94122;94142;94143;94510;94511;94512;94557;94558;94661;94662;103999	404;406;3637;15017;19860;20386;24254;24866;30765;33514;41079;46623;66603;67932;69714;70336;74552;77849;82117;83098;85193;87182;87458;88439;88452;89912;90395;94116;94119;94142;94511;94558;94662;103999	1341	1034	3	2208
Q9UQ80	Q9UQ80	24	24	24	Proliferation-associated protein 2G4	PA2G4	>sp|Q9UQ80|PA2G4_HUMAN Proliferation-associated protein 2G4 OS=Homo sapiens GN=PA2G4 PE=1 SV=3	1	24	24	24	17	22	17	22	17	22	71.1	71.1	71.1	43.786	394	394	0	60.7	60.4	8563600000	3330100000	5233400000	389250000	151370000	237880000	3918400000	4264000000	24	33	57				5954	250;1264;1274;2529;9172;12202;13964;14559;15421;17508;18760;21345;21346;28683;29801;29875;34246;36656;36871;38252;39975;41042;41043;43262	True;True;True;True;True;True;True;True;True;True;True;True;True;True;True;True;True;True;True;True;True;True;True;True	261;1304;1314;2610;9441;12539;14363;14979;15862;15863;18012;19308;21990;21991;29545;30736;30820;35490;37949;38171;39598;41382;42471;42472;44765	472;2425;2439;2440;2441;4973;18010;18011;23716;23717;23718;23719;27319;27320;28492;28493;28494;30139;30140;30141;30142;30143;34167;34168;34169;34170;36750;42013;42014;42015;56431;56432;56433;56434;58693;58880;58881;67625;71876;72270;72271;72272;74921;74922;74923;78134;78135;80184;80185;80186;84693;84694;84695;84696;84697;84698	546;2805;2819;2820;2821;2822;5762;20916;20917;27462;27463;27464;27465;27466;27467;31678;31679;33038;33039;33040;34937;34938;34939;34940;34941;34942;34943;39596;39597;39598;39599;42571;48694;48695;48696;65186;65187;65188;65189;67751;67970;67971;78000;82849;82850;83310;83311;83312;83313;86356;86357;86358;86359;90024;90025;92396;92397;92398;92399;97647;97648;97649;97650;97651;97652;97653	546;2805;2821;5762;20917;27467;31679;33038;34939;39596;42571;48694;48696;65189;67751;67971;78000;82849;83311;86358;90025;92397;92399;97653	1342;1343		83;84
Q9UQ88;Q13882	Q9UQ88	15;1	1;0	1;0	Cyclin-dependent kinase 11A	CDK11A	>sp|Q9UQ88|CD11A_HUMAN Cyclin-dependent kinase 11A OS=Homo sapiens GN=CDK11A PE=1 SV=4	2	15	1	1	10	12	1	0	1	0	19.4	1.5	1.5	91.361	783	783;451	1	12.6	16.2	14598000	14598000	0	374310	374310	0	14598000	0	1	0	1	+			5955	3135;7525;9207;9773;11445;12583;13228;18888;21645;30674;39533;41266;42363;44274;48808	False;False;False;False;False;False;False;False;True;False;False;False;False;False;False	3246;7756;9477;10056;11762;12933;13594;19438;22301;31709;40922;42701;43840;45814;50504	6197;6198;14787;18072;18073;19145;22233;24465;24466;25764;25765;37001;42601;60535;60536;77303;80598;82770;82771;82772;86845;86846;95816;95817	7226;7227;17227;20986;20987;22247;25774;25775;28329;28330;28331;29843;29844;42869;49374;69857;69858;69859;89077;92867;95397;95398;95399;100152;100153;100154;110448;110449	7227;17227;20986;22247;25774;28331;29843;42869;49374;69858;89077;92867;95398;100153;110449		389		722
Q9UQ90	Q9UQ90	13	13	13	Paraplegin	SPG7	>sp|Q9UQ90|SPG7_HUMAN Paraplegin OS=Homo sapiens GN=SPG7 PE=1 SV=2	1	13	13	13	9	9	9	9	9	9	21	21	21	88.234	795	795	0	14.8	14.6	875050000	238830000	636220000	21343000	5825100	15518000	440010000	392780000	10	11	21				5956	147;3105;3620;7448;7524;9102;9217;9565;11638;18256;23094;27242;30542	True;True;True;True;True;True;True;True;True;True;True;True;True	155;3215;3745;7674;7755;9370;9487;9844;11956;18786;23778;28059;31563	282;6138;7145;14625;14786;17875;17876;17877;17878;18086;18087;18752;22643;35741;35742;45364;45365;53692;53693;60266	326;327;7156;8377;17032;17226;20757;20758;20759;20760;21002;21003;21782;26252;41393;41394;52531;52532;62073;62074;62075;69544	327;7156;8377;17032;17226;20760;21003;21782;26252;41394;52532;62075;69544
Q9UQE7	Q9UQE7	53	53	53	Structural maintenance of chromosomes protein 3	SMC3	>sp|Q9UQE7|SMC3_HUMAN Structural maintenance of chromosomes protein 3 OS=Homo sapiens GN=SMC3 PE=1 SV=2	1	53	53	53	29	49	29	49	29	49	46.8	46.8	46.8	141.54	1217	1217	0	29.5	43.8	9199200000	3818700000	5380500000	141530000	58749000	82776000	4466900000	4362400000	39	54	93				5957	1069;1070;1383;1962;2099;2261;2359;6753;6998;7500;7605;7716;8889;10089;11354;14394;16674;20066;20431;20905;21796;21971;22107;22361;22929;23230;23848;24611;25155;26989;30323;31162;31381;31760;31862;31863;34425;35609;35989;36752;37589;37828;38164;38323;38495;43558;43559;43838;44022;44023;46356;48135;49158	True;True;True;True;True;True;True;True;True;True;True;True;True;True;True;True;True;True;True;True;True;True;True;True;True;True;True;True;True;True;True;True;True;True;True;True;True;True;True;True;True;True;True;True;True;True;True;True;True;True;True;True;True	1101;1102;1427;2021;2163;2332;2437;6957;7214;7730;7836;7952;7953;9154;10373;11669;14808;17153;20659;21051;21538;22454;22633;22772;23030;23608;23918;24556;25335;25909;27795;31326;32257;32485;32916;33020;33021;35674;36887;37274;38047;38915;39160;39508;39673;39858;45069;45070;45356;45550;45551;47977;49810;50866	2066;2067;2068;2069;2070;2071;2663;2664;3835;4114;4447;4656;4657;13127;13630;13631;14739;14740;14931;14932;15239;15240;17489;17490;19726;22064;22065;28183;32575;32576;39437;39438;40188;41088;42887;42888;43245;43500;44004;44005;45063;45666;45667;46833;48385;48386;48387;49541;49542;49543;49544;53190;53191;59824;59825;61602;61603;62043;62044;62045;62887;63104;63105;67922;70050;70709;70710;72041;72042;73643;73644;74126;74773;74774;75059;75060;75406;85289;85290;85842;86210;86211;91001;91002;91003;91004;94469;96575	2380;2381;2382;2383;2384;2385;2386;2387;2388;3088;3089;4456;4779;5167;5397;5398;5399;5400;15286;15858;15859;17172;17173;17391;17392;17737;17738;20319;20320;22915;25583;25584;32676;37741;37742;37743;37744;45698;45699;45700;46553;47589;49700;49701;50125;50412;50995;50996;52186;52870;52871;54280;56016;56017;56018;57332;57333;57334;57335;61498;61499;69040;69041;71071;71072;71584;71585;71586;71587;72544;72791;72792;78338;80752;81494;81495;83043;83044;83045;84907;84908;85454;86193;86194;86515;86516;86904;98334;98335;98336;98979;99407;99408;104925;104926;104927;104928;108907;111323	2381;2386;3088;4456;4779;5167;5399;15286;15859;17173;17391;17738;20320;22915;25583;32676;37742;45699;46553;47589;49701;50125;50412;50996;52186;52871;54280;56016;57334;61498;69041;71071;71585;72544;72791;72792;78338;80752;81494;83045;84907;85454;86193;86516;86904;98334;98336;98979;99407;99408;104928;108907;111323	1344;1345	1035	801;811	609
Q9UQR0	Q9UQR0	10	10	10	Sex comb on midleg-like protein 2	SCML2	>sp|Q9UQR0|SCML2_HUMAN Sex comb on midleg-like protein 2 OS=Homo sapiens GN=SCML2 PE=1 SV=1	1	10	10	10	7	7	7	7	7	7	19.7	19.7	19.7	77.256	700	700	0	13.4	14.1	247650000	126380000	121270000	6191200	3159500	3031700	137600000	101990000	7	7	14				5958	6427;11858;18197;21548;28268;28562;39219;41470;42536;42711	True;True;True;True;True;True;True;True;True;True	6624;12183;18721;22202;29114;29419;40599;42912;44018;44195	12499;23045;35568;35569;35570;42418;55600;56183;76709;76710;80993;80994;83132;83133;83446	14577;26711;41199;41200;41201;49162;64240;64905;88384;88385;93316;93317;95827;95828;96198	14577;26711;41199;49162;64240;64905;88384;93317;95827;96198
Q9UQR1	Q9UQR1	7	7	7	Zinc finger protein 148	ZNF148	>sp|Q9UQR1|ZN148_HUMAN Zinc finger protein 148 OS=Homo sapiens GN=ZNF148 PE=1 SV=2	1	7	7	7	5	5	5	5	5	5	14.1	14.1	14.1	88.975	794	794	0	9.2	9.9	327460000	221790000	105660000	9631100	6523400	3107700	204930000	115510000	4	4	8				5959	13174;15215;16308;27105;35041;35725;38362	True;True;True;True;True;True;True	13537;15651;16780;27915;36309;37007;39718	25639;25640;29766;31907;31908;53418;69040;70247;70248;75143	29696;29697;34519;36966;36967;61755;79611;80977;80978;86607	29697;34519;36966;61755;79611;80978;86607
Q9Y221	Q9Y221	7	7	7	60S ribosome subunit biogenesis protein NIP7 homolog	NIP7	>sp|Q9Y221|NIP7_HUMAN 60S ribosome subunit biogenesis protein NIP7 homolog OS=Homo sapiens GN=NIP7 PE=1 SV=1	1	7	7	7	5	5	5	5	5	5	49.4	49.4	49.4	20.462	180	180	0	40.6	27.8	1458500000	610040000	848420000	145850000	61004000	84842000	564060000	745490000	8	7	15				5960	22995;25169;28835;30555;47179;47338;48567	True;True;True;True;True;True;True	23676;25923;29703;31576;48828;48993;50256	45184;49564;49565;49566;56780;56781;60287;60288;60289;60290;60291;92637;92638;92944;95357	52328;57356;57357;57358;65598;65599;69567;69568;69569;69570;69571;106820;106821;107171;109923	52328;57356;65599;69570;106820;107171;109923
Q9Y223	Q9Y223	6	6	6	Bifunctional UDP-N-acetylglucosamine 2-epimerase/N-acetylmannosamine kinase;UDP-N-acetylglucosamine 2-epimerase (hydrolyzing);N-acetylmannosamine kinase	GNE	>sp|Q9Y223|GLCNE_HUMAN Bifunctional UDP-N-acetylglucosamine 2-epimerase/N-acetylmannosamine kinase OS=Homo sapiens GN=GNE PE=1 SV=1	1	6	6	6	4	4	4	4	4	4	10.4	10.4	10.4	79.274	722	722	0	7.2	6.8	172700000	111800000	60895000	4797200	3105700	1691500	86476000	82179000	4	4	8				5961	11609;14748;20025;23282;25385;29925	True;True;True;True;True;True	11926;15169;20617;23975;26146;30875	22590;28837;28838;39367;45767;45768;49989;58996	26189;33440;33441;33442;45621;52985;52986;57835;68106	26189;33441;45621;52986;57835;68106
Q9Y224	Q9Y224	11	11	11	UPF0568 protein C14orf166	C14orf166	>sp|Q9Y224|CN166_HUMAN UPF0568 protein C14orf166 OS=Homo sapiens GN=C14orf166 PE=1 SV=1	1	11	11	11	9	9	9	9	9	9	52.9	52.9	52.9	28.068	244	244	0	47.5	38.9	1920900000	943010000	977840000	120050000	58938000	61115000	976260000	836130000	13	13	26				5962	1706;7947;9291;17460;17723;20350;25977;28149;28150;30917;31616	True;True;True;True;True;True;True;True;True;True;True	1758;1759;8189;9563;17964;18232;20965;26747;28990;28991;31988;32770	3323;3324;15665;18244;18245;18246;34103;34104;34605;40036;40037;40038;40039;51236;51237;55362;55363;55364;55365;61059;61060;62610;62611;62612	3876;3877;18225;21185;21186;21187;21188;39523;39524;40115;46378;46379;46380;46381;59239;59240;63967;63968;63969;63970;63971;70452;70453;72234;72235;72236	3877;18225;21185;39523;40115;46381;59239;63967;63970;70453;72236		1036		135
Q9Y228	Q9Y228	16	16	16	TRAF3-interacting JNK-activating modulator	TRAF3IP3	>sp|Q9Y228|T3JAM_HUMAN TRAF3-interacting JNK-activating modulator OS=Homo sapiens GN=TRAF3IP3 PE=1 SV=2	1	16	16	16	8	13	8	13	8	13	32.3	32.3	32.3	63.626	551	551	0	19.2	27.4	1411000000	543440000	867580000	40315000	15527000	24788000	745740000	607650000	12	13	25				5963	6725;7009;7421;9605;10014;13036;16511;18851;18852;30283;31080;37070;37768;37870;38954;46170	True;True;True;True;True;True;True;True;True;True;True;True;True;True;True;True	6929;7225;7647;9885;10298;13394;16989;19400;19401;31283;32169;38376;39100;39203;40326;47788	13073;13652;13653;14586;18818;18819;19584;25358;32292;36935;36936;59757;59758;61439;72630;74006;74209;74210;76235;90658;90659;90660;90661	15223;15224;15882;15883;16989;21858;21859;22745;29368;37424;42791;42792;42793;68968;68969;68970;70888;83728;85322;85544;85545;87839;104525;104526;104527;104528;104529;104530	15224;15882;16989;21858;22745;29368;37424;42792;42793;68970;70888;83728;85322;85545;87839;104526	1672		373
Q9Y230	Q9Y230	18	18	18	RuvB-like 2	RUVBL2	>sp|Q9Y230|RUVB2_HUMAN RuvB-like 2 OS=Homo sapiens GN=RUVBL2 PE=1 SV=3	1	18	18	18	16	15	16	15	16	15	43.4	43.4	43.4	51.156	463	463	0	41.7	36.5	6782200000	3287900000	3494300000	251190000	121770000	129420000	3298500000	3226300000	23	20	43				5964	242;2340;4346;6670;11929;11930;14090;15805;16857;16948;19338;26000;33601;40353;42116;42483;46030;47296	True;True;True;True;True;True;True;True;True;True;True;True;True;True;True;True;True;True	253;2417;2418;4490;6872;12256;12257;14494;16260;17343;17436;19905;26770;34836;41769;43589;43961;47644;48948	462;463;4613;4614;4615;4616;8538;12966;12967;23183;23184;23185;23186;27583;27584;30947;32931;32932;32933;33100;33101;33102;33103;37922;51275;51276;51277;66444;66445;78846;78847;82314;82315;82316;82978;82979;90420;92844;92845	532;533;5345;5346;5347;5348;5349;5350;9999;15105;15106;26865;26866;26867;26868;31988;31989;31990;35855;38160;38161;38162;38353;38354;38355;38356;43931;59284;59285;59286;76619;76620;76621;90860;90861;94876;94877;94878;94879;95636;95637;95638;95639;104251;107064;107065	532;5349;9999;15105;26866;26868;31990;35855;38162;38356;43931;59285;76621;90860;94876;95639;104251;107065		1037		326
Q9Y232	Q9Y232	5	5	5	Chromodomain Y-like protein	CDYL	>sp|Q9Y232|CDYL1_HUMAN Chromodomain Y-like protein OS=Homo sapiens GN=CDYL PE=1 SV=2	1	5	5	5	4	2	4	2	4	2	12.2	12.2	12.2	66.481	598	598	0	10.5	3.8	195940000	88757000	107180000	7536000	3413700	4122200	88757000	0	4	2	6				5965	19487;21633;22457;33710;39038	True;True;True;True;True	20055;20056;22289;23128;34946;40414	38192;38193;42570;42571;44165;66630;76381	44234;44235;49339;49340;49341;51168;76834;88007	44234;49340;51168;76834;88007	1346		282
Q9Y237	Q9Y237	1	1	1	Peptidyl-prolyl cis-trans isomerase NIMA-interacting 4	PIN4	>sp|Q9Y237|PIN4_HUMAN Peptidyl-prolyl cis-trans isomerase NIMA-interacting 4 OS=Homo sapiens GN=PIN4 PE=1 SV=1	1	1	1	1	1	1	1	1	1	1	9.2	9.2	9.2	13.81	131	131	0	9.2	9.2	88542000	44430000	44112000	11068000	5553800	5514000	0	41182000	2	1	3				5966	13335	TRUE	13708	25977;25978	30087;30088;30089	30089
Q9Y240	Q9Y240	6	6	6	C-type lectin domain family 11 member A	CLEC11A	>sp|Q9Y240|CLC11_HUMAN C-type lectin domain family 11 member A OS=Homo sapiens GN=CLEC11A PE=1 SV=1	1	6	6	6	4	5	4	5	4	5	24.8	24.8	24.8	35.694	323	323	0	17	19.5	614430000	237880000	376560000	38402000	14867000	23535000	270610000	318810000	8	4	12				5967	278;1015;11819;17866;23160;46873	True;True;True;True;True;True	289;1046;12143;18379;23846;48514	530;1972;1973;22973;34881;34882;45513;45514;45515;92050	612;2274;2275;26629;40420;40421;52705;52706;52707;52708;52709;52710;106131	612;2275;26629;40421;52706;106131
Q9Y248	Q9Y248	3	3	3	DNA replication complex GINS protein PSF2	GINS2	>sp|Q9Y248|PSF2_HUMAN DNA replication complex GINS protein PSF2 OS=Homo sapiens GN=GINS2 PE=1 SV=1	1	3	3	3	1	3	1	3	1	3	20	20	20	21.427	185	185	0	6.5	20	87403000	20025000	67378000	8740300	2002500	6737800	0	62902000	1	2	3				5968	10456;26052;29365	True;True;True	10745;26822;30254	20368;51372;57805;57806	23625;59388;66757;66758;66759	23625;59388;66759
Q9Y259	Q9Y259	6	6	6	Choline/ethanolamine kinase	CHKB	>sp|Q9Y259|CHKB_HUMAN Choline/ethanolamine kinase OS=Homo sapiens GN=CHKB PE=1 SV=3	1	6	6	6	5	4	5	4	5	4	19.5	19.5	19.5	45.271	395	395	0	15.9	13.2	364530000	130390000	234140000	16570000	5926800	10643000	182860000	166130000	3	5	8				5969	3581;10881;13554;29303;37947;47283	True;True;True;True;True;True	3705;11184;13936;30188;39282;48935	7077;7078;21185;26434;26435;57701;57702;74360;92827	8300;8301;8302;24568;30607;30608;66643;66644;85714;107040	8302;24568;30607;66644;85714;107040
Q9Y262	Q9Y262	20	20	20	Eukaryotic translation initiation factor 3 subunit L	EIF3L	>sp|Q9Y262|EIF3L_HUMAN Eukaryotic translation initiation factor 3 subunit L OS=Homo sapiens GN=EIF3L PE=1 SV=1	1	20	20	20	15	15	15	15	15	15	37.2	37.2	37.2	66.726	564	564	0	31.6	32.1	3002800000	1310200000	1692600000	103540000	45179000	58366000	1484300000	1406100000	16	16	32				5970	13202;14652;18712;20778;22749;23152;25147;29178;31343;33734;34560;35779;36765;42862;44206;45032;45033;47231;47233;48345	True;True;True;True;True;True;True;True;True;True;True;True;True;True;True;True;True;True;True;True	13566;15072;19258;21409;23426;23838;25901;30054;32446;34970;35814;37061;38060;44350;45742;46595;46596;48882;48884;50023	25697;25698;25699;28665;28666;36650;36651;36652;40867;44742;45498;45499;49530;49531;57451;61959;66678;68159;68160;70337;70338;72063;83760;86668;86669;88391;88392;88393;88394;92738;92739;92741;92742;94874	29764;29765;29766;33235;33236;42452;42453;42454;47345;51824;52689;52690;57321;57322;66358;71478;76893;78608;78609;81080;81081;83072;96571;99941;99942;101899;101900;101901;101902;106941;106942;106944;106945;109369	29764;33236;42452;47345;51824;52689;57321;66358;71478;76893;78608;81081;83072;96571;99941;101899;101902;106942;106944;109369
Q9Y263	Q9Y263	13	13	13	Phospholipase A-2-activating protein	PLAA	>sp|Q9Y263|PLAP_HUMAN Phospholipase A-2-activating protein OS=Homo sapiens GN=PLAA PE=1 SV=2	1	13	13	13	7	10	7	10	7	10	23.6	23.6	23.6	87.156	795	795	0	14.8	16.9	476410000	149690000	326720000	10357000	3254200	7102600	0	305020000	9	11	20				5971	1977;9133;12738;16523;18044;21944;22461;25522;31120;32861;40643;43799;49457	True;True;True;True;True;True;True;True;True;True;True;True;True	2038;9401;13092;17001;18564;22606;23132;26285;32211;34081;42064;45316;51174	3869;17947;17948;24772;32308;35261;43191;44169;44170;50320;61526;61527;65006;65007;79379;85777;97144;97145	4497;20837;20838;28689;37441;37442;40850;50060;51172;51173;51174;58208;70983;70984;75000;75001;91462;98906;111952;111953;111954	4497;20838;28689;37442;40850;50060;51173;58208;70983;75000;91462;98906;111954
Q9Y265	Q9Y265	23	23	23	RuvB-like 1	RUVBL1	>sp|Q9Y265|RUVB1_HUMAN RuvB-like 1 OS=Homo sapiens GN=RUVBL1 PE=1 SV=1	1	23	23	23	17	21	17	21	17	21	65.8	65.8	65.8	50.227	456	456	0	55.5	59.4	10434000000	5248100000	5185700000	474260000	238550000	235710000	4983700000	4564500000	29	33	62				5972	2346;3531;4348;4834;8185;9604;11805;15806;16847;19812;22794;23846;30004;33352;33432;40020;40521;41120;41703;43788;45855;45856;49297	True;True;True;True;True;True;True;True;True;True;True;True;True;True;True;True;True;True;True;True;True;True;True	2424;3652;4492;4988;8430;9884;12129;16261;17332;20401;23472;24554;30963;34581;34661;41428;41941;42551;43154;45304;47462;47463;47464;51008	4628;4629;4630;4631;6980;6981;6982;6983;6984;6985;8540;9473;16113;18817;22952;22953;30948;30949;30950;30951;32911;32912;32913;32914;32915;32916;38937;44809;46828;46829;46830;59159;65980;65981;66117;66118;78222;78223;79146;79147;80334;80335;81456;81457;81458;85752;85753;85754;85755;90063;90064;90065;90066;96815;96816	5367;5368;5369;5370;8180;8181;8182;8183;8184;8185;8186;8187;8188;10001;11107;18715;21857;26606;26607;26608;35856;35857;35858;35859;38140;38141;38142;38143;38144;38145;45113;51897;54275;54276;54277;68285;76095;76096;76248;76249;76250;90132;90133;90134;90135;91195;91196;91197;92565;92566;93845;93846;93847;98879;98880;98881;98882;98883;103840;103841;103842;103843;103844;103845;111587;111588	5368;8182;10001;11107;18715;21857;26607;35859;38145;45113;51897;54275;68285;76096;76249;90133;91195;92565;93846;98881;103842;103845;111588		1038		96
Q9Y266	Q9Y266	13	13	13	Nuclear migration protein nudC	NUDC	>sp|Q9Y266|NUDC_HUMAN Nuclear migration protein nudC OS=Homo sapiens GN=NUDC PE=1 SV=1	1	13	13	13	7	12	7	12	7	12	40.2	40.2	40.2	38.242	331	331	0	27.2	37.8	1452000000	530960000	921060000	69144000	25284000	43860000	638060000	752790000	9	14	23				5973	5656;7215;13264;16531;21884;22071;25454;25576;27748;28850;40259;43849;47102	True;True;True;True;True;True;True;True;True;True;True;True;True	5831;7438;13632;17009;22542;22734;26217;26340;26341;28584;29720;41672;45368;48747	10979;14181;25833;25834;32323;32324;43065;43436;50188;50189;50190;50191;50442;50443;50444;50445;50446;54640;56821;56822;56823;78681;78682;85860;92485	12840;12841;16518;29926;29927;29928;37460;37461;49911;50341;58060;58061;58062;58063;58064;58065;58347;58348;58349;58350;58351;58352;63153;65644;65645;65646;65647;90674;90675;98998;106644	12840;16518;29928;37461;49911;50341;58061;58348;63153;65645;90675;98998;106644	1347		165
Q9Y276	Q9Y276	9	9	9	Mitochondrial chaperone BCS1	BCS1L	>sp|Q9Y276|BCS1_HUMAN Mitochondrial chaperone BCS1 OS=Homo sapiens GN=BCS1L PE=1 SV=1	1	9	9	9	7	5	7	5	7	5	28.6	28.6	28.6	47.534	419	419	0	22.2	17.2	515600000	262560000	253040000	21483000	10940000	10543000	200270000	298520000	7	3	10				5974	6714;7970;9882;14215;17337;28264;31139;42125;44111	True;True;True;True;True;True;True;True;True	6917;8212;10166;14620;14621;17838;29110;32233;43598;45643	13055;15702;19336;27816;27817;27818;33896;33897;55594;61562;61563;61564;82328;86418	15205;18267;22470;32255;32256;32257;39279;39280;64232;71023;71024;71025;94894;99642	15205;18267;22470;32256;39280;64232;71025;94894;99642	1673		372
Q9Y277	Q9Y277	15	15	15	Voltage-dependent anion-selective channel protein 3	VDAC3	>sp|Q9Y277|VDAC3_HUMAN Voltage-dependent anion-selective channel protein 3 OS=Homo sapiens GN=VDAC3 PE=1 SV=1	1	15	15	15	13	15	13	15	13	15	61.8	61.8	61.8	30.658	283	283	0	56.2	61.8	17838000000	9272000000	8566400000	1274200000	662290000	611880000	9517300000	7189500000	28	31	59				5975	123;3676;5267;17307;19040;28005;28317;28318;31377;36536;43534;44382;45716;45717;47669	True;True;True;True;True;True;True;True;True;True;True;True;True;True;True	129;130;3801;5429;17808;19594;28844;29165;29166;32481;37824;45044;45922;47314;47315;49338	235;236;237;238;239;7244;10225;10226;10227;33838;33839;37307;37308;37309;37310;37311;37312;37313;37314;37315;37316;55132;55133;55134;55686;55687;55688;55689;55690;55691;55692;55693;62037;71643;71644;71645;71646;71647;71648;71649;71650;85242;85243;85244;85245;87054;87055;87056;87057;87058;87059;89724;89725;89726;89727;89728;89729;93567;93568;93569;93570;93571	275;276;277;278;279;8486;11972;11973;11974;39209;39210;43211;43212;43213;43214;43215;43216;43217;43218;43219;43220;43221;63711;63712;63713;64340;64341;64342;64343;64344;64345;64346;64347;71574;71575;82578;82579;82580;82581;82582;82583;82584;82585;82586;82587;98277;98278;98279;98280;98281;98282;100400;100401;100402;100403;100404;100405;103444;103445;103446;103447;103448;103449;103450;107880;107881;107882;107883;107884;107885	277;8486;11972;39210;43220;63711;64340;64347;71575;82585;98279;100400;103444;103446;107882	1348		185
Q9Y281	Q9Y281	3	1	1	Cofilin-2	CFL2	>sp|Q9Y281|COF2_HUMAN Cofilin-2 OS=Homo sapiens GN=CFL2 PE=1 SV=1	1	3	1	1	3	2	1	0	1	0	28.9	12	12	18.736	166	166	0	28.9	16.9	16586000	16586000	0	1507800	1507800	0	16586000	0	2	0	2				5976	21949;34342;47939	False;True;False	22611;35590;49610	43197;43198;43199;43200;67795;94088;94089;94090	50067;50068;50069;50070;50071;78188;78189;108470;108471;108472;108473	50067;78189;108471
Q9Y282	Q9Y282	2	2	2	Endoplasmic reticulum-Golgi intermediate compartment protein 3	ERGIC3	>sp|Q9Y282|ERGI3_HUMAN Endoplasmic reticulum-Golgi intermediate compartment protein 3 OS=Homo sapiens GN=ERGIC3 PE=1 SV=1	1	2	2	2	1	1	1	1	1	1	6.5	6.5	6.5	43.222	383	383	0	3.7	2.9	96185000	27730000	68455000	8015400	2310800	5704600	0	63908000	2	1	3				5977	31215;43243	True;True	32311;44745	61701;61702;84644	71185;71186;97594	71186;97594
Q9Y285	Q9Y285	12	12	12	Phenylalanine--tRNA ligase alpha subunit	FARSA	>sp|Q9Y285|SYFA_HUMAN Phenylalanine--tRNA ligase alpha subunit OS=Homo sapiens GN=FARSA PE=1 SV=3	1	12	12	12	10	8	10	8	10	8	34.4	34.4	34.4	57.563	508	508	0	30.3	18.3	1277200000	631050000	646120000	55529000	27437000	28092000	650670000	579590000	10	9	19				5978	735;7313;12956;23622;24841;33920;35990;37616;38140;45709;46860;48398	True;True;True;True;True;True;True;True;True;True;True;True	759;7538;13313;24328;25576;35157;37275;38945;39484;47306;48501;50076	1460;1461;1462;14388;25215;46437;46438;46439;48891;48892;67027;67028;70711;73694;74732;89704;89705;92029;92030;95013	1688;1689;1690;16757;29201;29202;53829;53830;53831;56602;56603;77305;77306;81496;84968;86147;103422;103423;106110;106111;109530	1689;16757;29202;53829;56603;77305;81496;84968;86147;103422;106111;109530
Q9Y286	Q9Y286	3	3	3	Sialic acid-binding Ig-like lectin 7	SIGLEC7	>sp|Q9Y286|SIGL7_HUMAN Sialic acid-binding Ig-like lectin 7 OS=Homo sapiens GN=SIGLEC7 PE=1 SV=1	1	3	3	3	1	3	1	3	1	3	8.6	8.6	8.6	51.142	467	467	0	3.6	8.6	177360000	54422000	122940000	11085000	3401400	7683500	0	114770000	1	4	5				5979	3304;9686;28528	True;True;True	3420;9966;29384	6521;6522;18951;56128	7596;7597;7598;7599;22018;64844	7596;22018;64844
Q9Y291	Q9Y291	2	2	2	28S ribosomal protein S33, mitochondrial	MRPS33	>sp|Q9Y291|RT33_HUMAN 28S ribosomal protein S33, mitochondrial OS=Homo sapiens GN=MRPS33 PE=1 SV=1	1	2	2	2	1	2	1	2	1	2	19.8	19.8	19.8	12.629	106	106	0	8.5	19.8	258990000	100070000	158920000	51799000	20014000	31785000	0	148370000	1	2	3				5980	24413;39152	True;True	25132;40531	47883;76612;76613	55458;88274;88275	55458;88275
Q9Y294	Q9Y294	3	3	3	Histone chaperone ASF1A	ASF1A	>sp|Q9Y294|ASF1A_HUMAN Histone chaperone ASF1A OS=Homo sapiens GN=ASF1A PE=1 SV=1	1	3	3	3	1	3	1	3	1	3	22.5	22.5	22.5	22.968	204	204	0	7.4	22.5	360810000	109550000	251250000	60134000	18259000	41876000	0	234560000	0	4	4				5981	10728;17256;44501	True;True;True	11029;17754;46047	20896;33735;87281;87282	24233;24234;39093;100652;100653	24233;39093;100653
Q9Y295	Q9Y295	13	13	13	Developmentally-regulated GTP-binding protein 1	DRG1	>sp|Q9Y295|DRG1_HUMAN Developmentally-regulated GTP-binding protein 1 OS=Homo sapiens GN=DRG1 PE=1 SV=1	1	13	13	13	7	11	7	11	7	11	41.1	41.1	41.1	40.542	367	367	0	22.6	35.4	838040000	377210000	460840000	36437000	16400000	20036000	402120000	405310000	7	11	18				5982	6629;15203;16513;18420;18792;19575;20776;26811;36561;37558;42613;47256;47655	True;True;True;True;True;True;True;True;True;True;True;True;True	6828;6829;15638;16991;18958;19340;20148;21407;27612;37851;38884;44097;48907;49324	12890;12891;29739;32294;32295;36067;36819;38378;38379;40864;40865;52838;71711;73597;83270;92781;92782;93546;93547	15024;15025;34490;37426;37427;41765;42657;44454;44455;47342;47343;61093;82661;82662;84855;95990;106989;106990;107857;107858	15025;34490;37426;41765;42657;44455;47342;61093;82662;84855;95990;106990;107858	1674		197
Q9Y296	Q9Y296	4	4	4	Trafficking protein particle complex subunit 4	TRAPPC4	>sp|Q9Y296|TPPC4_HUMAN Trafficking protein particle complex subunit 4 OS=Homo sapiens GN=TRAPPC4 PE=1 SV=1	1	4	4	4	2	3	2	3	2	3	20.1	20.1	20.1	24.34	219	219	0	11.4	13.7	87511000	16108000	71403000	6250800	1150600	5100200	0	66660000	2	3	5				5983	1515;14122;25067;40655	True;True;True;True	1562;14526;25817;42076	2928;27645;49362;79402;79403	3400;32059;57136;91492;91493	3400;32059;57136;91492
Q9Y2B0	Q9Y2B0	8	8	8	Protein canopy homolog 2	CNPY2	>sp|Q9Y2B0|CNPY2_HUMAN Protein canopy homolog 2 OS=Homo sapiens GN=CNPY2 PE=1 SV=1	1	8	8	8	6	7	6	7	6	7	54.4	54.4	54.4	20.652	182	182	0	48.9	45.6	1608500000	741920000	866540000	146220000	67447000	78776000	889670000	661230000	8	6	14				5984	2779;11888;18799;20409;29995;31430;36723;40282	True;True;True;True;True;True;True;True	2869;12214;19347;21027;30954;32543;32544;38018;41696	5456;23105;36838;40145;40146;59145;59146;62158;62159;62160;62161;71985;71986;71987;78719;78720;78721;78722	6335;26780;42678;46504;46505;68271;68272;71716;71717;71718;71719;71720;71721;71722;82976;82977;82978;82979;90715;90716;90717;90718	6335;26780;42678;46505;68272;71719;82976;90716	1349		112
Q9Y2C4	Q9Y2C4	3	3	3	Nuclease EXOG, mitochondrial	EXOG	>sp|Q9Y2C4|EXOG_HUMAN Nuclease EXOG, mitochondrial OS=Homo sapiens GN=EXOG PE=1 SV=2	1	3	3	3	3	1	3	1	3	1	14.4	14.4	14.4	41.084	368	368	0	14.4	4.3	103430000	72673000	30759000	6084200	4274900	1809300	72673000	0	3	1	4				5985	4335;12361;21576	True;True;True	4479;12705;22231	8518;8519;24045;42478	9974;9975;27844;49236	9974;27844;49236
Q9Y2D0	Q9Y2D0	4	4	4	Carbonic anhydrase 5B, mitochondrial	CA5B	>sp|Q9Y2D0|CAH5B_HUMAN Carbonic anhydrase 5B, mitochondrial OS=Homo sapiens GN=CA5B PE=1 SV=1	1	4	4	4	0	4	0	4	0	4	12.6	12.6	12.6	36.433	317	317	0	0	12.6	203900000	0	203900000	12744000	0	12744000	0	190360000	0	4	4				5986	15243;17479;28565;41418	True;True;True;True	15680;17983;29422;42857	29821;34129;56192;80886	34585;39552;64917;93194	34585;39552;64917;93194
Q9Y2E5	Q9Y2E5	11	11	11	Epididymis-specific alpha-mannosidase	MAN2B2	>sp|Q9Y2E5|MA2B2_HUMAN Epididymis-specific alpha-mannosidase OS=Homo sapiens GN=MAN2B2 PE=1 SV=4	1	11	11	11	9	5	9	5	9	5	14.6	14.6	14.6	113.98	1009	1009	0	11.7	7.2	269200000	142140000	127060000	6409600	3384400	3025200	124720000	136050000	12	5	17				5987	1764;3595;4582;7217;12813;15368;19008;28985;38227;41922;48876	True;True;True;True;True;True;True;True;True;True;True	1818;3720;4729;7440;13168;15807;19560;29859;39572;43385;50572	3448;7103;7104;8977;14183;14184;24930;30013;30014;30015;37233;37234;57069;74875;81903;95940	4019;8331;8332;10515;16520;16521;28878;28879;34799;34800;34801;43127;43128;43129;43130;65927;86306;94378;110585	4019;8331;10515;16520;28878;34800;43127;65927;86306;94378;110585
Q9Y2G3	Q9Y2G3	7	7	6	Probable phospholipid-transporting ATPase IF	ATP11B	>sp|Q9Y2G3|AT11B_HUMAN Probable phospholipid-transporting ATPase IF OS=Homo sapiens GN=ATP11B PE=1 SV=2	1	7	7	6	2	7	2	7	2	6	9.7	9.7	9.1	134.19	1177	1177	0	2.5	9.7	223300000	35225000	188070000	4213100	664620	3548500	80391000	130410000	3	8	11				5988	5110;18472;28750;31878;40864;41708;49379	True;True;True;True;True;True;True	5269;19012;29614;33036;42286;43160;51091	9964;36162;36163;56593;63132;79813;81468;81469;96977	11676;41866;41867;65367;65368;72824;91961;93859;93860;93861;111775	11676;41866;65367;72824;91961;93860;111775
Q9Y2G8	Q9Y2G8	2	2	2	DnaJ homolog subfamily C member 16	DNAJC16	>sp|Q9Y2G8|DJC16_HUMAN DnaJ homolog subfamily C member 16 OS=Homo sapiens GN=DNAJC16 PE=2 SV=3	1	2	2	2	1	2	1	2	1	2	2.9	2.9	2.9	90.59	782	782	0	1.8	2.9	65146000	29768000	35379000	1551100	708750	842350	0	33029000	2	1	3				5989	34039;34310	True;True	35279;35557	67258;67259;67743	77585;77586;77587;78127	77585;78127
Q9Y2H0	Q9Y2H0	3	3	3	Disks large-associated protein 4	DLGAP4	>sp|Q9Y2H0|DLGP4_HUMAN Disks large-associated protein 4 OS=Homo sapiens GN=DLGAP4 PE=1 SV=3	1	3	3	3	3	2	3	2	3	2	2.6	2.6	2.6	108.01	992	992	0	2.6	1.9	107870000	70614000	37256000	2451600	1604900	846730	70614000	0	3	2	5				5990	6338;10714;12225	True;True;True	6532;11015;12564	12338;20878;20879;23773;23774	14395;24214;24215;27528;27529	14395;24214;27528
Q9Y2H1	Q9Y2H1	2	2	2	Serine/threonine-protein kinase 38-like	STK38L	>sp|Q9Y2H1|ST38L_HUMAN Serine/threonine-protein kinase 38-like OS=Homo sapiens GN=STK38L PE=1 SV=3	1	2	2	2	2	2	2	2	2	2	5.8	5.8	5.8	54.002	464	464	0	5.8	5.8	63656000	41443000	22213000	2652300	1726800	925540	41443000	0	3	2	5				5991	2946;24852	True;True	3049;25587	5837;5838;48907;48908	6797;6798;6799;56619;56620	6799;56620
Q9Y2H6	Q9Y2H6	4	4	4	Fibronectin type-III domain-containing protein 3A	FNDC3A	>sp|Q9Y2H6|FND3A_HUMAN Fibronectin type-III domain-containing protein 3A OS=Homo sapiens GN=FNDC3A PE=1 SV=4	1	4	4	4	4	2	4	2	4	2	4.4	4.4	4.4	131.85	1198	1198	0	4.4	1.6	120470000	99468000	21000000	2190300	1808500	381820	99468000	0	6	2	8				5992	15980;26771;36426;49281	True;True;True;True	16437;27572;37713;50992	31272;31273;52773;52774;71443;96787	36230;36231;36232;61019;61020;82345;82346;111557	36231;61019;82345;111557
Q9Y2I7	Q9Y2I7	2	2	2	1-phosphatidylinositol 3-phosphate 5-kinase	PIKFYVE	>sp|Q9Y2I7|FYV1_HUMAN 1-phosphatidylinositol 3-phosphate 5-kinase OS=Homo sapiens GN=PIKFYVE PE=1 SV=3	1	2	2	2	1	1	1	1	1	1	0.8	0.8	0.8	237.13	2098	2098	0.0061017	0.4	0.4	26178000	26178000	0	249310	249310	0	26178000	0	1	1	2				5993	20033;46394	True;True	20625;48016	39382;91087	45636;105020	45636;105020
Q9Y2I8	Q9Y2I8	3	3	3	WD repeat-containing protein 37	WDR37	>sp|Q9Y2I8|WDR37_HUMAN WD repeat-containing protein 37 OS=Homo sapiens GN=WDR37 PE=1 SV=2	1	3	3	3	0	3	0	3	0	3	6.7	6.7	6.7	54.665	494	494	0.00019128	0	6.7	81387000	0	81387000	3014300	0	3014300	0	75981000	0	3	3				5994	6238;20446;22975	True;True;True	6428;21066;23656	12134;40218;45153	14165;46589;52291	14165;46589;52291
Q9Y2J8	Q9Y2J8	7	7	7	Protein-arginine deiminase type-2	PADI2	>sp|Q9Y2J8|PADI2_HUMAN Protein-arginine deiminase type-2 OS=Homo sapiens GN=PADI2 PE=1 SV=2	1	7	7	7	2	7	2	7	2	7	11.6	11.6	11.6	75.563	665	665	0	2.9	11.6	308010000	38163000	269850000	11000000	1362900	9637300	0	251920000	2	9	11				5995	6228;7207;7309;10081;10178;15054;20010	True;True;True;True;True;True;True	6418;7430;7534;10365;10463;15483;20602	12110;14166;14381;14382;19716;19877;19878;29431;39324	14140;16501;16749;16750;22903;23077;23078;23079;34129;45563;45564	14140;16501;16749;22903;23078;34129;45563
Q9Y2K1	Q9Y2K1	3	3	3	Zinc finger and BTB domain-containing protein 1	ZBTB1	>sp|Q9Y2K1|ZBTB1_HUMAN Zinc finger and BTB domain-containing protein 1 OS=Homo sapiens GN=ZBTB1 PE=1 SV=3	1	3	3	3	0	3	0	3	0	3	5.6	5.6	5.6	82.015	713	713	0	0	5.6	63649000	0	63649000	1632000	0	1632000	0	59421000	0	3	3				5996	17709;20329;29647	True;True;True	18217;20944;30568	34585;39986;58392	40091;46323;67414	40091;46323;67414
Q9Y2K2	Q9Y2K2	2	2	2	Serine/threonine-protein kinase SIK3	SIK3	>sp|Q9Y2K2|SIK3_HUMAN Serine/threonine-protein kinase SIK3 OS=Homo sapiens GN=SIK3 PE=1 SV=3	1	2	2	2	0	2	0	2	0	2	2.2	2.2	2.2	139.98	1263	1263	0.0021209	0	2.2	14177000	0	14177000	289330	0	289330	0	13236000	0	2	2				5997	27090;42924	True;True	27900;44417	53387;84018	61722;96872	61722;96872
Q9Y2K7	Q9Y2K7	13	13	12	Lysine-specific demethylase 2A	KDM2A	>sp|Q9Y2K7|KDM2A_HUMAN Lysine-specific demethylase 2A OS=Homo sapiens GN=KDM2A PE=1 SV=3	1	13	13	12	5	11	5	11	5	10	12.4	12.4	11.8	132.79	1162	1162	0	4.8	10.7	497740000	190480000	307260000	8295600	3174600	5121000	207800000	243640000	6	12	18				5998	654;2072;9917;11270;18496;20035;21723;23162;23248;28189;48022;48930;49532	True;True;True;True;True;True;True;True;True;True;True;True;True	676;2136;10201;11583;19037;20627;22381;23848;23937;29032;49697;50630;51250	1284;4068;4069;19403;21913;36213;39384;42737;45517;45518;45519;45702;55444;94266;96041;96042;96043;97286	1484;4731;4732;4733;22552;25411;41924;41925;45638;49525;52712;52713;52714;52911;64060;108684;110706;110707;110708;112111	1484;4731;22552;25411;41924;45638;49525;52714;52911;64060;108684;110708;112111
Q9Y2L1	Q9Y2L1	14	14	13	Exosome complex exonuclease RRP44	DIS3	>sp|Q9Y2L1|RRP44_HUMAN Exosome complex exonuclease RRP44 OS=Homo sapiens GN=DIS3 PE=1 SV=2	1	14	14	13	11	6	11	6	11	6	16	16	15.8	109	958	958	0	13.8	7	562270000	404580000	157690000	11714000	8428700	3285200	347620000	204170000	14	6	20				5999	1876;3752;14395;17813;18772;18869;19596;20286;20287;23022;30459;30945;32968;37351	True;True;True;True;True;True;True;True;True;True;True;True;True;True	1933;3879;14809;18325;19320;19418;20169;20892;23705;31471;32018;34190;38672	3668;7400;7401;28184;34786;36769;36962;36963;36964;38416;38417;39869;45234;45235;60085;60086;61139;61140;65240;73210	4267;8670;8671;32677;32678;40311;42594;42824;42825;42826;44495;44496;46187;52381;52382;69336;69337;70546;70547;75263;84400;84401	4267;8670;32678;40311;42594;42825;44495;46187;52381;69337;70546;75263;84400
Q9Y2L5	Q9Y2L5	8	8	8	Trafficking protein particle complex subunit 8	TRAPPC8	>sp|Q9Y2L5|TPPC8_HUMAN Trafficking protein particle complex subunit 8 OS=Homo sapiens GN=TRAPPC8 PE=1 SV=2	1	8	8	8	6	5	6	5	6	5	8.2	8.2	8.2	161	1435	1435	0	6.3	4.8	214020000	127440000	86583000	2779500	1655100	1124500	125310000	82960000	7	5	12				6000	3613;5579;18580;32849;35283;36059;47487;48469	True;True;True;True;True;True;True;True	3738;5751;19123;34069;36552;37345;49146;50150	7133;7134;10838;36406;64988;64989;69473;70819;93211;93212;95151	8365;8366;12682;42152;74979;74980;74981;80089;81620;107463;107464;107465;109684	8365;12682;42152;74981;80089;81620;107465;109684
Q9Y2L9	Q9Y2L9	4	3	3	Leucine-rich repeat and calponin homology domain-containing protein 1	LRCH1	>sp|Q9Y2L9|LRCH1_HUMAN Leucine-rich repeat and calponin homology domain-containing protein 1 OS=Homo sapiens GN=LRCH1 PE=1 SV=3	1	4	3	3	4	1	3	1	3	1	6.9	5.5	5.5	80.874	728	728	0	6.9	1.6	53764000	53764000	0	1629200	1629200	0	53764000	0	3	1	4				6001	24990;31865;32531;32920	True;True;True;False	25736;33023;33730;34142	49212;49213;63107;64419;65140	56959;56960;72794;74323;75150	56960;72794;74323;75150
Q9Y2P8	Q9Y2P8	6	6	6	RNA 3-terminal phosphate cyclase-like protein	RCL1	>sp|Q9Y2P8|RCL1_HUMAN RNA 3-terminal phosphate cyclase-like protein OS=Homo sapiens GN=RCL1 PE=1 SV=3	1	6	6	6	6	5	6	5	6	5	18	18	18	40.842	373	373	0	18	13.9	1120400000	551530000	568880000	56020000	27576000	28444000	544440000	538180000	6	7	13				6002	3903;4071;6030;17183;26028;33976	True;True;True;True;True;True	4035;4207;6215;17679;26798;35214	7678;7679;8008;8009;11712;11713;11714;33578;51325;51326;67138;67139	8988;8989;8990;9373;9374;13694;13695;13696;38902;59337;59338;77439;77440	8989;9374;13696;38902;59337;77440
Q9Y2Q0	Q9Y2Q0	10	10	10	Probable phospholipid-transporting ATPase IA	ATP8A1	>sp|Q9Y2Q0|AT8A1_HUMAN Phospholipid-transporting ATPase IA OS=Homo sapiens GN=ATP8A1 PE=1 SV=1	1	10	10	10	3	10	3	10	3	10	10.7	10.7	10.7	131.37	1164	1164	0	3.8	10.7	414940000	97335000	317600000	7684100	1802500	5881600	179090000	214760000	6	11	17				6003	19753;23717;27296;31561;32050;40862;41020;41623;41867;48960	True;True;True;True;True;True;True;True;True;True	20339;24424;28116;32712;33216;42284;42446;43072;43329;50663	38814;38815;46597;46598;46599;46600;53799;62504;63453;79811;80135;81318;81319;81774;96118	44978;44979;54010;54011;54012;54013;54014;62199;72114;73192;91959;92333;93690;93691;93692;94221;94222;110792	44978;54011;62199;72114;73192;91959;92333;93690;94222;110792
Q9Y2Q3	Q9Y2Q3	12	12	12	Glutathione S-transferase kappa 1	GSTK1	>sp|Q9Y2Q3|GSTK1_HUMAN Glutathione S-transferase kappa 1 OS=Homo sapiens GN=GSTK1 PE=1 SV=3	1	12	12	12	10	10	10	10	10	10	62.4	62.4	62.4	25.497	226	226	0	54.9	51.3	22782000000	8821300000	13960000000	1518800000	588090000	930690000	8731400000	10762000000	23	34	57				6004	1611;6089;7590;11477;13216;16047;22149;29615;31182;33364;47642;48337	True;True;True;True;True;True;True;True;True;True;True;True	1660;1661;6275;6276;7821;11794;13581;13582;16505;22815;30532;30533;32278;34593;49310;49311;50015	3116;3117;3118;3119;3120;11839;11840;11841;11842;14905;14906;14907;14908;22298;25738;25739;25740;25741;25742;25743;25744;25745;31409;43576;43577;43578;58325;58326;58327;58328;58329;58330;58331;58332;58333;58334;58335;58336;61644;61645;61646;65999;93519;93520;93521;93522;93523;93524;93525;93526;93527;94860	3631;3632;3633;3634;3635;13834;13835;13836;13837;17363;17364;17365;17366;25850;29813;29814;29815;29816;29817;29818;29819;29820;29821;29822;29823;36392;50506;50507;50508;67341;67342;67343;67344;67345;67346;67347;67348;67349;67350;67351;67352;67353;71120;71121;71122;76118;107824;107825;107826;107827;107828;107829;107830;107831;107832;107833;107834;107835;107836;107837;109354	3635;13836;17365;25850;29821;36392;50507;67344;71121;76118;107834;109354		1039;1040;1041;1042		91;113;147;203
Q9Y2Q5	Q9Y2Q5	5	5	5	Ragulator complex protein LAMTOR2	LAMTOR2	>sp|Q9Y2Q5|LTOR2_HUMAN Ragulator complex protein LAMTOR2 OS=Homo sapiens GN=LAMTOR2 PE=1 SV=1	1	5	5	5	3	4	3	4	3	4	45.6	45.6	45.6	13.507	125	125	0	28	33.6	995660000	725650000	270010000	165940000	120940000	45001000	725650000	0	3	4	7				6005	11488;12860;31479;43339;46519	True;True;True;True;True	11805;13215;32613;44847;48145	22313;22314;25009;62311;84855;84856;91306	25868;25869;28971;71898;97833;97834;105281	25868;28971;71898;97833;105281
Q9Y2Q9	Q9Y2Q9	4	4	4	28S ribosomal protein S28, mitochondrial	MRPS28	>sp|Q9Y2Q9|RT28_HUMAN 28S ribosomal protein S28, mitochondrial OS=Homo sapiens GN=MRPS28 PE=1 SV=1	1	4	4	4	3	3	3	3	3	3	19.8	19.8	19.8	20.843	187	187	0	16	15	608750000	297440000	311310000	60875000	29744000	31131000	292190000	295870000	4	3	7				6006	18126;18156;25719;32924	True;True;True;True	18649;18680;26487;34146	35428;35480;35481;50705;65146;65147	41035;41096;41097;58644;75156;75157;75158	41035;41097;58644;75157
Q9Y2R0	Q9Y2R0	5	5	5	Cytochrome c oxidase assembly protein 3 homolog, mitochondrial	COA3	>sp|Q9Y2R0|COA3_HUMAN Cytochrome c oxidase assembly factor 3 homolog, mitochondrial OS=Homo sapiens GN=COA3 PE=1 SV=1	1	5	5	5	2	4	2	4	2	4	47.2	47.2	47.2	11.731	106	106	0	17.9	37.7	1310800000	200110000	1110700000	218460000	33351000	185110000	0	1036900000	2	6	8				6007	3816;12997;28376;33460;35932	True;True;True;True;True	3945;13354;29227;34689;37215	7519;7520;25280;55822;66172;66173;66174;70617	8806;8807;29273;64501;76310;76311;76312;81389	8807;29273;64501;76312;81389
Q9Y2R4	Q9Y2R4	6	6	6	Probable ATP-dependent RNA helicase DDX52	DDX52	>sp|Q9Y2R4|DDX52_HUMAN Probable ATP-dependent RNA helicase DDX52 OS=Homo sapiens GN=DDX52 PE=1 SV=3	1	6	6	6	5	5	5	5	5	5	15.2	15.2	15.2	67.497	599	599	0	13.9	11.9	675540000	259930000	415610000	24126000	9283200	14843000	310810000	251070000	6	6	12				6008	7456;9904;17118;19509;29494;39508	True;True;True;True;True;True	7682;10188;17610;20078;30395;40896	14639;14640;19373;33452;38238;38239;58070;58071;77247;77248;77249	17046;17047;22513;38757;44286;44287;67052;67053;89010;89011;89012;89013	17046;22513;38757;44287;67053;89010
Q9Y2R5	Q9Y2R5	3	3	3	28S ribosomal protein S17, mitochondrial	MRPS17	>sp|Q9Y2R5|RT17_HUMAN 28S ribosomal protein S17, mitochondrial OS=Homo sapiens GN=MRPS17 PE=1 SV=1	1	3	3	3	3	1	3	1	3	1	30.8	30.8	30.8	14.502	130	130	0	30.8	8.5	285540000	263550000	21994000	47590000	43925000	3665600	263550000	0	3	0	3				6009	28688;31845;42994	True;True;True	29550;33003;44488	56442;63077;63078;84150	65197;72761;72762;97029	65197;72761;97029
Q9Y2R9	Q9Y2R9	8	8	8	28S ribosomal protein S7, mitochondrial	MRPS7	>sp|Q9Y2R9|RT07_HUMAN 28S ribosomal protein S7, mitochondrial OS=Homo sapiens GN=MRPS7 PE=1 SV=2	1	8	8	8	5	8	5	8	5	8	39.7	39.7	39.7	28.134	242	242	0	24.8	39.7	1113500000	554080000	559440000	85655000	42621000	43034000	572860000	419340000	7	9	16				6010	13924;14223;22651;25766;31030;38073;42412;48490	True;True;True;True;True;True;True;True	14322;14630;23327;26534;32115;32116;39411;43890;50172	27246;27836;27837;44558;50813;50814;50815;50816;50817;50818;61331;61332;61333;74606;74607;82860;82861;95189	31595;32278;32279;51612;58762;58763;58764;58765;58766;58767;70761;70762;70763;85994;85995;95509;95510;109727	31595;32279;51612;58765;70763;85995;95509;109727
Q9Y2S0	Q9Y2S0	2	2	2	DNA-directed RNA polymerases I and III subunit RPAC2	POLR1D	>sp|Q9Y2S0|RPAC2_HUMAN DNA-directed RNA polymerases I and III subunit RPAC2 OS=Homo sapiens GN=POLR1D PE=1 SV=1	1	2	2	2	2	1	2	1	2	1	21.1	21.1	21.1	15.237	133	133	0	21.1	7.5	98324000	48911000	49412000	14046000	6987300	7058900	48911000	0	3	1	4				6011	29551;32362	True;True	30460;33556	58191;58192;64114	67190;67191;73953;73954	67190;73953
Q9Y2S2	Q9Y2S2	6	6	6	Lambda-crystallin homolog	CRYL1	>sp|Q9Y2S2|CRYL1_HUMAN Lambda-crystallin homolog OS=Homo sapiens GN=CRYL1 PE=1 SV=3	1	6	6	6	4	2	4	2	4	2	28.8	28.8	28.8	35.419	319	319	0	22.3	6.6	139820000	123200000	16620000	8738900	7700100	1038800	123200000	0	4	2	6				6012	11515;18276;19075;27667;33656;44717	True;True;True;True;True;True	11832;18810;19629;28500;34892;46272	22412;35793;35794;37387;54493;66546;87736	25987;41455;41456;43301;62977;76738;101162	25987;41456;43301;62977;76738;101162
Q9Y2S6	Q9Y2S6	2	2	2	Translation machinery-associated protein 7	TMA7	>sp|Q9Y2S6|TMA7_HUMAN Translation machinery-associated protein 7 OS=Homo sapiens GN=TMA7 PE=1 SV=1	1	2	2	2	2	2	2	2	2	2	29.7	29.7	29.7	7.0662	64	64	0	29.7	29.7	696970000	304700000	392270000	348480000	152350000	196130000	221830000	395740000	4	3	7				6013	10499;16329	True;True	10791;16802	20448;20449;31945;31946;31947;31948	23722;23723;23724;37010;37011;37012;37013	23722;37013
Q9Y2S7	Q9Y2S7	5	5	5	Polymerase delta-interacting protein 2	POLDIP2	>sp|Q9Y2S7|PDIP2_HUMAN Polymerase delta-interacting protein 2 OS=Homo sapiens GN=POLDIP2 PE=1 SV=1	1	5	5	5	5	3	5	3	5	3	15.8	15.8	15.8	42.033	368	368	0	15.8	10.3	442380000	235300000	207080000	19234000	10230000	9003500	150990000	277630000	6	3	9				6014	13114;17205;24187;38929;45052	True;True;True;True;True	13474;17701;24901;40301;46615	25520;33622;33623;47478;76190;76191;88425;88426	29564;38959;38960;55019;87788;87789;101936;101937;101938	29564;38959;55019;87789;101938
Q9Y2T2;P53677	Q9Y2T2	11;1	11;1	11;1	AP-3 complex subunit mu-1	AP3M1	>sp|Q9Y2T2|AP3M1_HUMAN AP-3 complex subunit mu-1 OS=Homo sapiens GN=AP3M1 PE=1 SV=1	2	11	11	11	10	9	10	9	10	9	41.1	41.1	41.1	46.939	418	418;418	0	37.8	35.2	1022700000	557480000	465260000	46488000	25340000	21148000	584680000	407160000	12	16	28				6015	12249;16028;20821;25690;27834;39725;39729;41007;45349;46465;46965	True;True;True;True;True;True;True;True;True;True;True	12589;16486;21452;26456;28670;41123;41127;42433;46921;48090;48607	23831;23832;31363;31364;31365;40942;40943;50642;50643;50644;54805;54806;77665;77666;77667;77668;77673;77674;80117;88990;88991;91212;92231;92232;92233;92234	27594;27595;27596;36335;36336;36337;36338;47427;47428;58572;58573;58574;63331;63332;63333;89497;89498;89499;89500;89506;89507;89508;92312;102609;102610;105175;106346;106347;106348;106349	27595;36337;47428;58572;63331;89498;89508;92312;102609;105175;106349
Q9Y2T3	Q9Y2T3	1	1	1	Guanine deaminase	GDA	>sp|Q9Y2T3|GUAD_HUMAN Guanine deaminase OS=Homo sapiens GN=GDA PE=1 SV=1	1	1	1	1	1	0	1	0	1	0	3.3	3.3	3.3	51.002	454	454	1	3.3	0	0	0	0	0	0	0	0	0	0	0	0	+			6016	33175	TRUE	34402	65683	75763	75763	1350		273
Q9Y2U8	Q9Y2U8	19	19	19	Inner nuclear membrane protein Man1	LEMD3	>sp|Q9Y2U8|MAN1_HUMAN Inner nuclear membrane protein Man1 OS=Homo sapiens GN=LEMD3 PE=1 SV=2	1	19	19	19	12	16	12	16	12	16	29	29	29	99.996	911	911	0	20.9	26.5	1280300000	334220000	946120000	24622000	6427300	18195000	493040000	724460000	16	22	38				6017	15;16;3238;4188;13474;16884;19290;20224;20377;20910;27800;28784;31843;34912;41456;41587;41791;47552;48423	True;True;True;True;True;True;True;True;True;True;True;True;True;True;True;True;True;True;True	15;16;3353;4329;13851;17370;19853;20823;20993;21543;28636;29648;33001;36179;42895;43034;43247;49216;50102	34;35;36;37;38;6391;6392;8239;26287;26288;26289;32977;32978;37819;39739;40089;41095;41096;54735;54736;56657;63074;63075;68815;80951;80952;81236;81620;93356;95058;95059;95060	38;39;40;41;42;43;44;45;7447;7448;9642;30438;30439;30440;38215;38216;38217;38218;43812;46047;46443;47597;47598;63254;63255;65443;72757;72758;72759;79354;93263;93264;93594;94036;107633;109583;109584;109585	44;45;7447;9642;30439;38217;43812;46047;46443;47598;63255;65443;72759;79354;93263;93594;94036;107633;109585
Q9Y2V2	Q9Y2V2	3	3	3	Calcium-regulated heat stable protein 1	CARHSP1	>sp|Q9Y2V2|CHSP1_HUMAN Calcium-regulated heat-stable protein 1 OS=Homo sapiens GN=CARHSP1 PE=1 SV=2	1	3	3	3	3	3	3	3	3	3	34.7	34.7	34.7	15.892	147	147	0	34.7	34.7	244680000	128500000	116180000	34954000	18357000	16597000	157470000	79487000	2	3	5				6018	17534;27264;39040	True;True;True	18039;28081;40416;40417	34226;34227;53731;53732;53733;76384;76385;76386;76387;76388	39662;39663;62119;62120;62121;88010;88011;88012;88013;88014	39663;62119;88013	1675		10
Q9Y2W1	Q9Y2W1	24	24	23	Thyroid hormone receptor-associated protein 3	THRAP3	>sp|Q9Y2W1|TR150_HUMAN Thyroid hormone receptor-associated protein 3 OS=Homo sapiens GN=THRAP3 PE=1 SV=2	1	24	24	23	18	20	18	20	17	19	25.3	25.3	25.3	108.66	955	955	0	21.4	21.6	6953500000	3183200000	3770300000	165560000	75789000	89770000	3378700000	3240300000	23	28	51				6019	3636;8814;8911;9451;11054;14594;16656;17643;18743;22195;22786;29215;29474;29475;32592;37246;37521;38536;38667;38696;38722;39062;40395;47450	True;True;True;True;True;True;True;True;True;True;True;True;True;True;True;True;True;True;True;True;True;True;True;True	3761;9078;9177;9728;11360;15014;17134;18148;19290;22862;23464;30091;30374;30375;30376;33795;38561;38846;39900;40035;40064;40091;40439;41811;49108	7171;7172;7173;17339;17340;17523;18541;18542;18543;21516;28566;32539;32540;34435;36713;36714;43673;44797;44798;44799;57509;57510;57511;58034;58035;58036;58037;58038;58039;58040;64517;64518;73015;73531;73532;73533;73534;75478;75726;75727;75774;75820;75821;76431;78917;78918;93138;93139	8407;8408;8409;20140;20141;20356;21543;21544;21545;24961;33127;37704;37705;39905;42525;42526;42527;50626;51884;51885;51886;66423;66424;66425;67012;67013;67014;67015;67016;67017;67018;67019;74439;74440;84185;84772;84773;84774;84775;84776;86988;87272;87273;87325;87375;87376;88061;90941;90942;107382;107383	8408;20140;20356;21543;24961;33127;37704;39905;42525;50626;51885;66425;67012;67018;74439;84185;84774;86988;87273;87325;87376;88061;90942;107382		1043		573
Q9Y2W2	Q9Y2W2	16	16	16	WW domain-binding protein 11	WBP11	>sp|Q9Y2W2|WBP11_HUMAN WW domain-binding protein 11 OS=Homo sapiens GN=WBP11 PE=1 SV=1	1	16	16	16	9	14	9	14	9	14	32.8	32.8	32.8	69.997	641	641	0	22	29.6	1401200000	575620000	825550000	46706000	19187000	27518000	595450000	729270000	14	22	36				6020	696;3473;3914;4448;5948;7148;10417;13280;14085;22371;22623;22747;23674;30987;37309;44333	True;True;True;True;True;True;True;True;True;True;True;True;True;True;True;True	719;3593;4046;4594;6132;7369;10704;13650;14489;23040;23299;23424;24381;32067;38628;45873	1382;6860;7694;8728;8729;8730;8731;8732;11556;11557;14064;14065;14066;20297;20298;25865;27572;27573;44022;44505;44506;44507;44508;44740;46528;61246;61247;73131;86952	1601;8033;8034;9006;10222;10223;10224;10225;10226;10227;10228;10229;13514;13515;16381;16382;16383;16384;16385;23550;23551;29962;31975;31976;51016;51554;51555;51556;51557;51558;51822;53931;70660;70661;70662;84310;100276	1601;8034;9006;10223;13515;16384;23551;29962;31975;51016;51557;51822;53931;70661;84310;100276
Q9Y2W6	Q9Y2W6	1	1	1	Tudor and KH domain-containing protein	TDRKH	>sp|Q9Y2W6|TDRKH_HUMAN Tudor and KH domain-containing protein OS=Homo sapiens GN=TDRKH PE=1 SV=2	1	1	1	1	1	1	1	1	1	1	2.5	2.5	2.5	62.045	561	561	0.00073869	2.5	2.5	20819000	10096000	10724000	867470	420650	446820	0	10011000	1	1	2				6021	21132	TRUE	21772	41609;41610	48220;48221	48221
Q9Y2X0	Q9Y2X0	4	4	4	Mediator of RNA polymerase II transcription subunit 16	MED16	>sp|Q9Y2X0|MED16_HUMAN Mediator of RNA polymerase II transcription subunit 16 OS=Homo sapiens GN=MED16 PE=1 SV=2	1	4	4	4	2	3	2	3	2	3	5.6	5.6	5.6	96.792	877	877	0	2.4	4.3	190340000	104380000	85961000	4326000	2372300	1953700	0	80252000	2	2	4				6022	18812;20156;26273;39355	True;True;True;True	19360;20755;27051;40737	36864;39601;39602;51816;76974	42710;45887;45888;59933;88700	42710;45888;59933;88700
Q9Y2X3	Q9Y2X3	27	27	27	Nucleolar protein 58	NOP58	>sp|Q9Y2X3|NOP58_HUMAN Nucleolar protein 58 OS=Homo sapiens GN=NOP58 PE=1 SV=1	1	27	27	27	23	24	23	24	23	24	59.7	59.7	59.7	59.578	529	529	0	56.1	51.8	14941000000	8081100000	6859800000	622540000	336710000	285820000	7281300000	6634700000	36	36	72				6023	8293;8902;8985;10488;11853;13530;13670;17397;19016;19017;19699;22233;22446;25190;26748;27368;27791;30234;38882;42158;42973;43740;43821;43822;44886;48037;48417	True;True;True;True;True;True;True;True;True;True;True;True;True;True;True;True;True;True;True;True;True;True;True;True;True;True;True	8541;9168;9252;10778;12178;13911;13912;14058;14059;17899;19568;19569;20276;22901;23117;25944;27548;28190;28627;31225;40253;43631;44467;45256;45339;45340;46445;49712;50096	16336;16337;16338;16339;16340;16341;17510;17511;17652;20426;20427;20428;20429;20430;23032;23033;23034;26395;26396;26397;26398;26399;26400;26693;26694;33996;33997;37250;37251;37252;38666;38667;43748;43749;44150;44151;49600;49601;49602;49603;52734;52735;52736;52737;52738;53924;53925;53926;54719;54720;59628;59629;59630;76111;76112;82394;82395;84110;84111;85659;85817;85818;85819;85820;88071;88072;94293;94294;95046;95047;95048	18984;18985;18986;18987;18988;18989;18990;20342;20343;20505;20506;23692;23693;23694;23695;23696;26694;26695;26696;26697;30565;30566;30567;30568;30569;30570;30930;30931;39403;39404;43147;43148;43149;44796;44797;50706;50707;51153;51154;57395;57396;57397;57398;60973;60974;60975;60976;60977;60978;62344;62345;62346;63238;63239;68821;68822;68823;87699;87700;94966;94967;96983;96984;96985;98775;98951;98952;98953;98954;98955;101541;101542;101543;108711;108712;109571;109572;109573	18990;20342;20505;23693;26695;30569;30931;39403;43147;43149;44797;50706;51153;57398;60978;62345;63239;68823;87700;94967;96984;98775;98951;98955;101541;108711;109573		1044;1045		64;181
Q9Y2X7	Q9Y2X7	4	2	2	ARF GTPase-activating protein GIT1	GIT1	>sp|Q9Y2X7|GIT1_HUMAN ARF GTPase-activating protein GIT1 OS=Homo sapiens GN=GIT1 PE=1 SV=2	1	4	2	2	4	2	2	2	2	2	7.6	4.6	4.6	84.34	761	761	0	7.6	4.6	105180000	42506000	62676000	2629600	1062600	1566900	52222000	48796000	2	2	4				6024	17153;23134;26315;28573	True;False;False;True	17645;23820;27093;29430	33521;33522;45465;51894;56206;56207	38834;38835;52651;60020;64934;64935	38835;52651;60020;64935
Q9Y2X8;P51668	Q9Y2X8;P51668	2;2	1;1	1;1	Ubiquitin-conjugating enzyme E2 D4;Ubiquitin-conjugating enzyme E2 D1	UBE2D4;UBE2D1	>sp|Q9Y2X8|UB2D4_HUMAN Ubiquitin-conjugating enzyme E2 D4 OS=Homo sapiens GN=UBE2D4 PE=1 SV=1;>sp|P51668|UB2D1_HUMAN Ubiquitin-conjugating enzyme E2 D1 OS=Homo sapiens GN=UBE2D1 PE=1 SV=1	2	2	1	1	2	2	1	1	1	1	19.7	7.5	7.5	16.649	147	147;147	0.0017771	19.7	19.7	183740000	63554000	120190000	45936000	15889000	30048000	0	112210000	1	1	2				1997	21701;38952	False;True	22358;22359;40324	42695;42696;42697;42698;76231;76232	49478;49479;49480;49481;49482;49483;49484;87834;87835	49482;87835	650;651		77;81
Q9Y2X9	Q9Y2X9	2	2	2	Zinc finger protein 281	ZNF281	>sp|Q9Y2X9|ZN281_HUMAN Zinc finger protein 281 OS=Homo sapiens GN=ZNF281 PE=1 SV=1	1	2	2	2	1	2	1	2	1	2	3.6	3.6	3.6	96.914	895	895	0	1.8	3.6	49671000	18140000	31531000	1505200	549680	955490	0	29437000	1	2	3				6025	33148;34157	True;True	34375;35401	65630;67473;67474	75701;77835;77836	75701;77835
Q9Y2Y8	Q9Y2Y8	3	3	3	Proteoglycan 3	PRG3	>sp|Q9Y2Y8|PRG3_HUMAN Proteoglycan 3 OS=Homo sapiens GN=PRG3 PE=1 SV=2	1	3	3	3	0	3	0	3	0	3	21.3	21.3	21.3	25.405	225	225	0	0	21.3	711320000	0	711320000	101620000	0	101620000	0	664070000	0	3	3				6026	5589;20677;40535	True;True;True	5762;21307;41955	10858;40665;79178	12707;47112;91230	12707;47112;91230
Q9Y2Z0	Q9Y2Z0	7	7	7	Suppressor of G2 allele of SKP1 homolog	SUGT1	>sp|Q9Y2Z0|SGT1_HUMAN Protein SGT1 homolog OS=Homo sapiens GN=SUGT1 PE=1 SV=3	1	7	7	7	6	6	6	6	6	6	26.3	26.3	26.3	41.024	365	365	0	22.2	23.3	1072300000	577680000	494660000	51064000	27509000	23555000	644970000	394500000	7	8	15				6027	12;24144;24524;27132;32147;37055;37868	True;True;True;True;True;True;True	12;24857;25246;27942;33315;38361;39201	30;31;47396;47397;47398;48119;53478;53479;53480;63646;72596;72597;74206;74207	34;35;54920;54921;54922;54923;55725;61826;61827;61828;73406;83685;83686;83687;85541;85542	35;54922;55725;61828;73406;83685;85541
Q9Y2Z4	Q9Y2Z4	6	6	6	Tyrosine--tRNA ligase, mitochondrial	YARS2	>sp|Q9Y2Z4|SYYM_HUMAN Tyrosine--tRNA ligase, mitochondrial OS=Homo sapiens GN=YARS2 PE=1 SV=2	1	6	6	6	6	5	6	5	6	5	16.8	16.8	16.8	53.198	477	477	0	16.8	13	670660000	462190000	208470000	25795000	17777000	8018100	354800000	263070000	7	6	13				6028	1805;6040;18969;24856;36309;46134	True;True;True;True;True;True	1860;6225;19520;25591;37595;47751	3530;3531;11731;11732;37160;37161;48917;48918;48919;71240;71241;90599;90600	4113;4114;13714;13715;43044;43045;56629;56630;56631;82092;82093;104456;104457;104458	4114;13715;43044;56631;82092;104458
Q9Y2Z9	Q9Y2Z9	6	6	6	Ubiquinone biosynthesis monooxygenase COQ6	COQ6	>sp|Q9Y2Z9|COQ6_HUMAN Ubiquinone biosynthesis monooxygenase COQ6, mitochondrial OS=Homo sapiens GN=COQ6 PE=1 SV=2	1	6	6	6	6	5	6	5	6	5	15.4	15.4	15.4	50.869	468	468	0	15.4	13.2	791550000	376010000	415540000	46562000	22118000	24443000	369180000	367390000	7	5	12				6029	17987;20043;25987;29166;42932;43299	True;True;True;True;True;True	18507;20636;26757;30042;44425;44803	35161;35162;35163;39394;39395;51253;51254;51255;57426;57427;84030;84031;84757	40741;40742;40743;45648;45649;59258;59259;59260;66328;66329;96887;96888;97717	40741;45649;59258;66329;96888;97717
Q9Y305	Q9Y305	16	16	16	Acyl-coenzyme A thioesterase 9, mitochondrial	ACOT9	>sp|Q9Y305|ACOT9_HUMAN Acyl-coenzyme A thioesterase 9, mitochondrial OS=Homo sapiens GN=ACOT9 PE=1 SV=2	1	16	16	16	15	14	15	14	15	14	39.2	39.2	39.2	49.901	439	439	0	37.1	37.1	4471900000	2523000000	1948900000	159710000	90107000	69603000	2444700000	1799000000	18	17	35				6030	7567;9721;11716;13739;16245;17574;18445;30612;30613;37864;38201;42524;43004;44566;45286;48863	True;True;True;True;True;True;True;True;True;True;True;True;True;True;True;True	7798;10002;12036;14129;16714;18079;18983;31639;31640;39197;39546;44005;44498;46114;46856;46857;50559	14857;14858;19051;19052;22775;22776;26812;26813;31778;34303;34304;36112;36113;60399;60400;60401;60402;60403;60404;74199;74200;74835;74836;83105;83106;83107;83108;84179;84180;84181;87411;87412;88866;88867;88868;95915	17308;17309;17310;22139;22140;26405;26406;31066;31067;36814;39747;39748;41815;41816;69696;69697;69698;69699;69700;69701;85534;85535;86262;86263;95796;95797;95798;95799;95800;97068;97069;97070;100794;100795;102470;102471;102472;110556	17309;22140;26406;31066;36814;39748;41815;69697;69699;85535;86263;95796;97069;100794;102471;110556		1046		288
Q9Y312	Q9Y312	5	5	5	Protein AAR2 homolog	AAR2	>sp|Q9Y312|AAR2_HUMAN Protein AAR2 homolog OS=Homo sapiens GN=AAR2 PE=1 SV=2	1	5	5	5	3	4	3	4	3	4	17.2	17.2	17.2	43.472	384	384	0	12.2	13.3	202060000	102090000	99968000	11886000	6005400	5880500	108810000	86609000	3	3	6				6031	548;549;3036;13717;36003	True;True;True;True;True	568;569;3145;14107;37288	1060;1061;1062;6009;26773;26774;70729	1228;1229;1230;7000;31022;31023;81514	1228;1230;7000;31023;81514	1676		120
Q9Y314	Q9Y314	4	4	4	Nitric oxide synthase-interacting protein	NOSIP	>sp|Q9Y314|NOSIP_HUMAN Nitric oxide synthase-interacting protein OS=Homo sapiens GN=NOSIP PE=1 SV=1	1	4	4	4	3	3	3	3	3	3	23.9	23.9	23.9	33.172	301	301	0	19.6	15.3	114760000	68768000	45990000	6750400	4045200	2705300	0	42935000	3	4	7				6032	7633;7710;30572;45281	True;True;True;True	7865;7946;31594;46851	15036;15226;60316;60317;60318;88857;88858	17507;17720;69600;69601;69602;69603;102459;102460	17507;17720;69600;102459
Q9Y315	Q9Y315	11	11	11	Putative deoxyribose-phosphate aldolase	DERA	>sp|Q9Y315|DEOC_HUMAN Deoxyribose-phosphate aldolase OS=Homo sapiens GN=DERA PE=1 SV=2	1	11	11	11	10	7	10	7	10	7	47.5	47.5	47.5	35.23	318	318	0	45.3	31.8	977200000	665430000	311770000	51431000	35023000	16409000	568550000	387930000	14	10	24				6033	208;2576;4482;7617;8860;11840;15592;19238;23437;41049;47885	True;True;True;True;True;True;True;True;True;True;True	218;2660;4628;7848;9125;12164;16045;19799;24137;42478;49555	397;398;399;5082;8793;8794;14953;14954;14955;17430;17431;17432;17433;23007;30521;37720;46101;80195;80196;93990;93991	459;460;461;462;5891;10299;10300;10301;10302;17415;17416;17417;20246;20247;20248;20249;26668;35371;43694;53384;92411;92412;108360;108361;108362	460;5891;10301;17415;20248;26668;35371;43694;53384;92412;108361
Q9Y316	Q9Y316	7	7	7	Protein MEMO1	MEMO1	>sp|Q9Y316|MEMO1_HUMAN Protein MEMO1 OS=Homo sapiens GN=MEMO1 PE=1 SV=1	1	7	7	7	7	3	7	3	7	3	31	31	31	33.733	297	297	0	31	13.1	419000000	293170000	125830000	26187000	18323000	7864200	238510000	172130000	8	4	12				6034	1943;4739;18021;21691;29842;41962;49302	True;True;True;True;True;True;True	2002;4891;18541;22348;30780;43427;51013	3804;9296;35231;42677;42678;58796;58797;82004;96825;96826	4422;4423;10894;40817;49458;49459;67878;67879;94492;111599;111600;111601	4423;10894;40817;49459;67878;94492;111599
Q9Y320	Q9Y320	3	3	3	Thioredoxin-related transmembrane protein 2	TMX2	>sp|Q9Y320|TMX2_HUMAN Thioredoxin-related transmembrane protein 2 OS=Homo sapiens GN=TMX2 PE=1 SV=1	1	3	3	3	3	2	3	2	3	2	11.5	11.5	11.5	34.037	296	296	0	11.5	7.4	291700000	178850000	112850000	16205000	9936100	6269300	166080000	118120000	3	2	5				6035	27073;34717;48932	True;True;True	27883;35973;50632	53351;68450;68451;96046;96047;96048	61680;78944;78945;110711;110712;110713	61680;78945;110713
Q9Y324	Q9Y324	4	4	4	rRNA-processing protein FCF1 homolog	FCF1	>sp|Q9Y324|FCF1_HUMAN rRNA-processing protein FCF1 homolog OS=Homo sapiens GN=FCF1 PE=2 SV=1	1	4	4	4	2	3	2	3	2	3	24.7	24.7	24.7	23.369	198	198	0	12.1	19.2	119310000	61437000	57878000	19886000	10239000	9646300	0	54033000	2	4	6				6036	2123;5591;16977;20552	True;True;True;True	2188;5764;17465;21174	4151;10860;33156;40412;40413	4819;12709;12710;38417;46816;46817	4819;12710;38417;46816
Q9Y333	Q9Y333	4	4	4	U6 snRNA-associated Sm-like protein LSm2	LSM2	>sp|Q9Y333|LSM2_HUMAN U6 snRNA-associated Sm-like protein LSm2 OS=Homo sapiens GN=LSM2 PE=1 SV=1	1	4	4	4	4	4	4	4	4	4	67.4	67.4	67.4	10.834	95	95	0	67.4	67.4	1794200000	969730000	824480000	299030000	161620000	137410000	947910000	754410000	6	6	12				6037	8022;28183;31121;49466	True;True;True;True	8266;29026;32212;51183	15798;15799;55430;55431;55432;55433;55434;61528;61529;61530;61531;97157;97158	18371;18372;64046;64047;64048;64049;64050;70985;70986;70987;70988;111966;111967	18372;64050;70988;111967
Q9Y336	Q9Y336	2	2	2	Sialic acid-binding Ig-like lectin 9	SIGLEC9	>sp|Q9Y336|SIGL9_HUMAN Sialic acid-binding Ig-like lectin 9 OS=Homo sapiens GN=SIGLEC9 PE=1 SV=2	1	2	2	2	0	2	0	2	0	2	7.6	7.6	7.6	50.081	463	463	0.00091861	0	7.6	0	0	0	0	0	0	0	0	0	2	2				6038	9132;33189	True;True	9400;34416	17946;65704	20836;75786	20836;75786
Q9Y371	Q9Y371	7	7	7	Endophilin-B1	SH3GLB1	>sp|Q9Y371|SHLB1_HUMAN Endophilin-B1 OS=Homo sapiens GN=SH3GLB1 PE=1 SV=1	1	7	7	7	6	6	6	6	6	6	22.2	22.2	22.2	40.796	365	365	0	19.2	18.1	517580000	230790000	286790000	34505000	15386000	19119000	263560000	234970000	6	6	12				6039	10132;15663;18885;22967;30314;35424;40439	True;True;True;True;True;True;True	10416;16116;19435;23648;31317;36697;41856	19793;30656;30657;36996;36997;45143;59810;59811;69715;69716;78994;78995	22986;35534;35535;42864;42865;52280;69025;69026;80369;80370;91031;91032	22986;35535;42865;52280;69026;80369;91032
Q9Y375	Q9Y375	4	4	4	Complex I intermediate-associated protein 30, mitochondrial	NDUFAF1	>sp|Q9Y375|CIA30_HUMAN Complex I intermediate-associated protein 30, mitochondrial OS=Homo sapiens GN=NDUFAF1 PE=1 SV=2	1	4	4	4	4	1	4	1	4	1	20.8	20.8	20.8	37.763	327	327	0	20.8	3.1	56909000	41569000	15341000	2995200	2187800	807400	41569000	0	5	1	6				6040	7978;11520;16273;32293	True;True;True;True	8220;11837;16744;33482	15715;15716;22419;31849;63973	18280;18281;25995;36895;36896;73784	18281;25995;36896;73784
Q9Y376;Q9H9S4	Q9Y376	10;1	10;1	10;1	Calcium-binding protein 39	CAB39	>sp|Q9Y376|CAB39_HUMAN Calcium-binding protein 39 OS=Homo sapiens GN=CAB39 PE=1 SV=1	2	10	10	10	6	9	6	9	6	9	29.9	29.9	29.9	39.869	341	341;337	0	19.1	27	883380000	382660000	500720000	42066000	18222000	23844000	479340000	370790000	6	13	19				6041	12553;13593;17289;17962;25250;25919;25979;26274;26546;42172	True;True;True;True;True;True;True;True;True;True	12903;13976;17789;18482;26007;26688;26749;27052;27336;43645	24415;24416;26510;26511;33799;33800;35117;49746;49747;51115;51116;51239;51817;51818;51819;52324;82413;82414	28272;28273;30693;30694;39163;39164;40693;57556;57557;59105;59106;59242;59934;59935;59936;60498;94989;94990;94991	28272;30694;39163;40693;57556;59106;59242;59934;60498;94991
Q9Y383	Q9Y383	14	14	9	Putative RNA-binding protein Luc7-like 2	LUC7L2	>sp|Q9Y383|LC7L2_HUMAN Putative RNA-binding protein Luc7-like 2 OS=Homo sapiens GN=LUC7L2 PE=1 SV=2	1	14	14	9	10	12	10	12	6	8	36.7	36.7	24.7	46.513	392	392	0	28.3	34.7	4090700000	1568200000	2522400000	227260000	87123000	140140000	1228600000	2545900000	17	18	35				6042	895;2904;8211;13652;23114;29439;32685;37435;43498;43499;43980;43981;44513;44517	True;True;True;True;True;True;True;True;True;True;True;True;True;True	923;3006;8457;14040;23800;30336;33893;38758;45008;45009;45506;45507;46059;46063	1735;1736;5771;5772;16170;26664;45421;45422;45423;45424;45425;45426;45427;45428;57966;57967;57968;64679;64680;64681;73375;73376;73377;73378;85180;85181;85182;85183;85184;86116;86117;86118;86119;87307;87312;87313	2004;2005;6724;6725;18785;30899;52600;52601;52602;52603;52604;52605;52606;52607;52608;66939;66940;66941;74630;74631;74632;84591;84592;84593;84594;98209;98210;98211;98212;98213;99300;99301;99302;99303;100679;100684;100685	2004;6725;18785;30899;52603;66939;74631;84593;98211;98212;99301;99303;100679;100685
Q9Y385	Q9Y385	3	3	3	Ubiquitin-conjugating enzyme E2 J1	UBE2J1	>sp|Q9Y385|UB2J1_HUMAN Ubiquitin-conjugating enzyme E2 J1 OS=Homo sapiens GN=UBE2J1 PE=1 SV=2	1	3	3	3	1	3	1	3	1	3	13.5	13.5	13.5	35.198	318	318	0	4.4	13.5	124690000	11163000	113530000	7793100	697680	7095400	0	105990000	1	3	4				6043	14793;28073;38803	True;True;True	15214;28914;40174	28915;55251;75966;75967	33529;63844;87542;87543	33529;63844;87543
Q9Y388	Q9Y388	3	3	3	RNA-binding motif protein, X-linked 2	RBMX2	>sp|Q9Y388|RBMX2_HUMAN RNA-binding motif protein, X-linked 2 OS=Homo sapiens GN=RBMX2 PE=1 SV=2	1	3	3	3	2	2	2	2	2	2	9.3	9.3	9.3	37.335	322	322	0	6.5	6.8	103840000	51977000	51860000	8653100	4331400	4321700	51977000	0	2	2	4				6044	11730;39366;46507	True;True;True	12052;40748;48133	22811;76994;76995;91284	26451;88724;88725;105257	26451;88724;105257
Q9Y394	Q9Y394	10	10	10	Dehydrogenase/reductase SDR family member 7	DHRS7	>sp|Q9Y394|DHRS7_HUMAN Dehydrogenase/reductase SDR family member 7 OS=Homo sapiens GN=DHRS7 PE=1 SV=1	1	10	10	10	8	8	8	8	8	8	28.6	28.6	28.6	38.298	339	339	0	24.5	24.8	1856800000	1146900000	709860000	109220000	67466000	41756000	1168500000	641100000	9	8	17				6045	4362;5527;6505;9754;14977;18741;25258;37355;37787;37788	True;True;True;True;True;True;True;True;True;True	4506;5699;6703;10037;15402;19287;19288;26016;38676;39119;39120	8564;8565;10751;10752;12651;12652;19111;19112;29263;29264;36710;36711;49762;73216;73217;74046;74047;74048	10026;10027;12590;12591;14746;14747;22207;22208;33939;33940;42522;42523;57575;84407;84408;85365;85366;85367;85368	10027;12591;14747;22207;33939;42523;57575;84408;85365;85366	1351		138
Q9Y399	Q9Y399	5	5	5	28S ribosomal protein S2, mitochondrial	MRPS2	>sp|Q9Y399|RT02_HUMAN 28S ribosomal protein S2, mitochondrial OS=Homo sapiens GN=MRPS2 PE=1 SV=1	1	5	5	5	2	5	2	5	2	5	15.2	15.2	15.2	33.249	296	296	0	6.4	15.2	389340000	99774000	289560000	21630000	5543000	16087000	178220000	176920000	2	5	7				6046	13269;24532;25892;34033;35249	True;True;True;True;True	13637;25254;26661;35273;36518	25841;48130;48131;51072;67240;67241;67242;69412	29935;55736;55737;59058;77565;77566;77567;80023	29935;55736;59058;77567;80023
Q9Y3A2	Q9Y3A2	3	3	3	Probable U3 small nucleolar RNA-associated protein 11	UTP11L	>sp|Q9Y3A2|UTP11_HUMAN Probable U3 small nucleolar RNA-associated protein 11 OS=Homo sapiens GN=UTP11 PE=1 SV=2	1	3	3	3	3	2	3	2	3	2	10.3	10.3	10.3	30.446	253	253	0	10.3	7.1	190720000	114400000	76316000	17338000	10400000	6937800	116710000	68935000	4	2	6				6047	17818;32332;36849	True;True;True	18330;33524;38149	34796;34797;64053;72226;72227;72228	40325;40326;73877;83257;83258;83259	40326;73877;83258
Q9Y3A3	Q9Y3A3	5	5	5	MOB-like protein phocein	MOB4	>sp|Q9Y3A3|PHOCN_HUMAN MOB-like protein phocein OS=Homo sapiens GN=MOB4 PE=1 SV=1	1	5	5	5	4	3	4	3	4	3	36.4	36.4	36.4	26.032	225	225	0	31.1	17.8	243120000	166290000	76834000	22102000	15117000	6984900	166290000	0	4	2	6				6048	18217;19932;27596;33958;34293	True;True;True;True;True	18745;20523;28428;35196;35539	35665;35666;39178;39179;39180;54358;67107;67714	41312;41313;45397;45398;45399;62827;77404;78095	41312;45397;62827;77404;78095	1352		82
Q9Y3A4;Q9NSQ0	Q9Y3A4	8;2	8;2	8;2	Ribosomal RNA-processing protein 7 homolog A	RRP7A	>sp|Q9Y3A4|RRP7A_HUMAN Ribosomal RNA-processing protein 7 homolog A OS=Homo sapiens GN=RRP7A PE=1 SV=2	2	8	8	8	5	7	5	7	5	7	35.4	35.4	35.4	32.334	280	280;103	0	26.8	29.6	381590000	189070000	192520000	25439000	12605000	12834000	194720000	174080000	7	7	14				6049	2106;7328;16340;20623;29600;34178;41341;47554	True;True;True;True;True;True;True;True	2170;7554;16814;21249;30514;35422;42778;49218	4122;4123;14416;31976;31977;40561;40562;58289;67510;80740;80741;80742;93358	4787;4788;16793;37050;37051;37052;46992;46993;67303;77873;93033;93034;93035;93036;107635	4787;16793;37050;46993;67303;77873;93034;107635
Q9Y3A6	Q9Y3A6	5	5	5	Transmembrane emp24 domain-containing protein 5	TMED5	>sp|Q9Y3A6|TMED5_HUMAN Transmembrane emp24 domain-containing protein 5 OS=Homo sapiens GN=TMED5 PE=1 SV=1	1	5	5	5	4	4	4	4	4	4	21.4	21.4	21.4	26.005	229	229	0	18.3	17.5	1752800000	757390000	995400000	175280000	75739000	99540000	841930000	844740000	5	4	9				6050	8566;23980;37231;41627;48614	True;True;True;True;True	8824;24691;38546;43076;50304	16899;16900;47100;47101;47102;47103;72988;81326;95452;95453;95454	19631;19632;54578;54579;54580;54581;84155;93699;110032;110033;110034	19631;54578;84155;93699;110033
Q9Y3B2	Q9Y3B2	3	3	3	Exosome complex component CSL4	EXOSC1	>sp|Q9Y3B2|EXOS1_HUMAN Exosome complex component CSL4 OS=Homo sapiens GN=EXOSC1 PE=1 SV=1	1	3	3	3	2	2	2	2	2	2	19	19	19	21.452	195	195	0	15.4	11.8	300770000	135060000	165710000	33419000	15007000	18412000	135060000	0	2	2	4				6051	23551;39034;48018	True;True;True	24254;40409;49693	46296;46297;76376;94261	53614;53615;88002;108679	53614;88002;108679
Q9Y3B3	Q9Y3B3	6	6	6	Transmembrane emp24 domain-containing protein 7	TMED7	>sp|Q9Y3B3|TMED7_HUMAN Transmembrane emp24 domain-containing protein 7 OS=Homo sapiens GN=TMED7 PE=1 SV=2	1	6	6	6	5	6	5	6	5	6	28.1	28.1	28.1	25.171	224	224	0	24.1	28.1	2803600000	1531400000	1272200000	233630000	127620000	106010000	1448100000	1271000000	8	10	18				6052	12152;22730;35774;38960;39588;46260	True;True;True;True;True;True	12487;23407;37056;40332;40981;47879	23635;23636;23637;23638;44706;44707;70328;70329;76247;77423;77424;90820;90821;90822;90823	27371;27372;27373;27374;51784;51785;81070;81071;87856;89212;89213;104710;104711;104712;104713;104714;104715;104716	27374;51784;81071;87856;89213;104711
Q9Y3B4	Q9Y3B4	6	6	6	Pre-mRNA branch site protein p14	SF3B14	>sp|Q9Y3B4|SF3B6_HUMAN Splicing factor 3B subunit 6 OS=Homo sapiens GN=SF3B6 PE=1 SV=1	1	6	6	6	4	6	4	6	4	6	51.2	51.2	51.2	14.585	125	125	0	37.6	51.2	2038800000	1098800000	940030000	254860000	137350000	117500000	1081600000	884560000	6	8	14				6053	16829;21181;27063;30894;44414;48399	True;True;True;True;True;True	17313;21825;27873;31962;45958;50077	32878;32879;32880;41699;41700;41701;53334;53335;61009;61010;61011;61012;87119;95014	38101;38102;38103;48331;48332;48333;48334;48335;61661;61662;70399;70400;70401;70402;100472;109531	38101;48332;61661;70400;100472;109531
Q9Y3B6	Q9Y3B6	1	1	1	ER membrane protein complex subunit 9	EMC9	>sp|Q9Y3B6|EMC9_HUMAN ER membrane protein complex subunit 9 OS=Homo sapiens GN=EMC9 PE=1 SV=3	1	1	1	1	0	1	0	1	0	1	6.2	6.2	6.2	23.061	208	208	0.0028046	0	6.2	17301000	0	17301000	1922300	0	1922300	0	16151000	0	1	1				6054	45956	TRUE	47568	90278	104089	104089
Q9Y3B7	Q9Y3B7	9	9	9	39S ribosomal protein L11, mitochondrial	MRPL11	>sp|Q9Y3B7|RM11_HUMAN 39S ribosomal protein L11, mitochondrial OS=Homo sapiens GN=MRPL11 PE=1 SV=1	1	9	9	9	6	8	6	8	6	8	53.6	53.6	53.6	20.683	192	192	0	39.1	49.5	1379600000	544880000	834710000	106120000	41914000	64209000	621020000	703130000	7	10	17				6055	1557;1908;3362;7053;8196;9248;11516;19380;20225	True;True;True;True;True;True;True;True;True	1606;1965;3479;7269;8442;9519;11833;19947;20824	3020;3021;3733;6644;6645;13740;13741;13742;16147;18159;22413;22414;37997;37998;39740	3506;3507;3508;3509;4338;7737;7738;15981;15982;15983;18759;21084;25988;25989;44015;44016;46048	3507;4338;7737;15981;18759;21084;25988;44016;46048
Q9Y3B8	Q9Y3B8	3	3	3	Oligoribonuclease, mitochondrial	REXO2	>sp|Q9Y3B8|ORN_HUMAN Oligoribonuclease, mitochondrial OS=Homo sapiens GN=REXO2 PE=1 SV=3	1	3	3	3	1	3	1	3	1	3	15.2	15.2	15.2	26.832	237	237	0	4.6	15.2	163560000	52592000	110970000	12581000	4045600	8535800	0	103600000	1	3	4				6056	2223;9212;47864	True;True;True	2292;9482;49533	4374;18079;93948;93949	5088;20995;108313;108314	5088;20995;108313
Q9Y3B9	Q9Y3B9	6	6	6	RRP15-like protein	RRP15	>sp|Q9Y3B9|RRP15_HUMAN RRP15-like protein OS=Homo sapiens GN=RRP15 PE=1 SV=2	1	6	6	6	4	5	4	5	4	5	19.9	19.9	19.9	31.484	282	282	0	13.8	16.3	409180000	193530000	215650000	25574000	12096000	13478000	207520000	187340000	4	6	10				6057	5893;6064;17213;24312;36773;46291	True;True;True;True;True;True	6074;6249;17710;25028;38068;47911	11449;11777;11778;33647;33648;47695;72072;72073;90886	13394;13765;13766;38990;38991;38992;55255;83083;83084;104792	13394;13765;38991;55255;83084;104792
Q9Y3C1	Q9Y3C1	7	7	7	Nucleolar protein 16	NOP16	>sp|Q9Y3C1|NOP16_HUMAN Nucleolar protein 16 OS=Homo sapiens GN=NOP16 PE=1 SV=2	1	7	7	7	3	6	3	6	3	6	42.7	42.7	42.7	21.188	178	178	0	20.2	36.5	492260000	187480000	304780000	49226000	18748000	30478000	264100000	207920000	3	7	10				6058	2881;6840;17435;22672;33184;34948;48923	True;True;True;True;True;True;True	2977;7045;17939;23348;34411;36215;50623	5651;13305;13306;34068;44600;44601;65699;68871;96031	6563;15490;15491;39486;51658;51659;75781;79421;79422;110692	6563;15491;39486;51659;75781;79421;110692
Q9Y3C4	Q9Y3C4	4	4	4	TP53RK-binding protein	TPRKB	>sp|Q9Y3C4|TPRKB_HUMAN EKC/KEOPS complex subunit TPRKB OS=Homo sapiens GN=TPRKB PE=1 SV=1	1	4	4	4	4	3	4	3	4	3	38.3	38.3	38.3	19.661	175	175	0	38.3	25.7	294510000	195060000	99457000	36814000	24382000	12432000	159200000	128710000	7	4	11				6059	30506;32010;34351;41585	True;True;True;True	31522;31523;33175;35599;43032	60184;60185;60186;60187;63368;63369;67811;67812;81226;81227	69450;69451;69452;69453;73082;73083;78205;78206;78207;93583;93584	69453;73083;78205;93584
Q9Y3C5	Q9Y3C5	2	2	2	RING finger protein 11	RNF11	>sp|Q9Y3C5|RNF11_HUMAN RING finger protein 11 OS=Homo sapiens GN=RNF11 PE=1 SV=1	1	2	2	2	0	2	0	2	0	2	13.6	13.6	13.6	17.444	154	154	0.00018889	0	13.6	30236000	0	30236000	4319400	0	4319400	0	28227000	0	2	2				6060	19346;23417	True;True	19913;24116	37934;46064	43944;53340	43944;53340
Q9Y3C6	Q9Y3C6	6	6	6	Peptidyl-prolyl cis-trans isomerase-like 1	PPIL1	>sp|Q9Y3C6|PPIL1_HUMAN Peptidyl-prolyl cis-trans isomerase-like 1 OS=Homo sapiens GN=PPIL1 PE=1 SV=1	1	6	6	6	6	4	6	4	6	4	37.3	37.3	37.3	18.237	166	166	0	37.3	26.5	783050000	367080000	415970000	97882000	45886000	51996000	278410000	477010000	7	4	11				6061	6096;19625;31291;33967;43540;44403	True;True;True;True;True;True	6283;20201;32390;35205;45050;45946	11853;11854;38488;38489;38490;61849;67120;67121;85254;85255;87099;87100	13850;13851;44574;44575;44576;71358;77419;77420;98293;98294;100452;100453	13851;44576;71358;77420;98294;100453
Q9Y3C8	Q9Y3C8	4	4	4	Ubiquitin-fold modifier-conjugating enzyme 1	UFC1	>sp|Q9Y3C8|UFC1_HUMAN Ubiquitin-fold modifier-conjugating enzyme 1 OS=Homo sapiens GN=UFC1 PE=1 SV=3	1	4	4	4	4	1	4	1	4	1	21.6	21.6	21.6	19.458	167	167	0	21.6	5.4	610170000	502290000	107880000	76271000	62786000	13485000	502290000	0	5	1	6				6062	5574;25516;30906;47061	True;True;True;True	5746;26279;31976;48704	10828;50309;61039;92403;92404;92405	12671;58197;70430;106546;106547;106548	12671;58197;70430;106547
Q9Y3D0	Q9Y3D0	2	2	2	Mitotic spindle-associated MMXD complex subunit MIP18	FAM96B	>sp|Q9Y3D0|MIP18_HUMAN Mitotic spindle-associated MMXD complex subunit MIP18 OS=Homo sapiens GN=FAM96B PE=1 SV=1	1	2	2	2	2	2	2	2	2	2	17.2	17.2	17.2	17.663	163	163	0	17.2	17.2	137570000	72888000	64681000	22928000	12148000	10780000	72888000	0	2	2	4				6063	9563;44350	True;True	9842;45890	18748;18749;86978;86979	21778;21779;100311;100312	21778;100312
Q9Y3D2	Q9Y3D2	5	5	5	Methionine-R-sulfoxide reductase B2, mitochondrial	MSRB2	>sp|Q9Y3D2|MSRB2_HUMAN Methionine-R-sulfoxide reductase B2, mitochondrial OS=Homo sapiens GN=MSRB2 PE=1 SV=2	1	5	5	5	5	1	5	1	5	1	40.7	40.7	40.7	19.536	182	182	0	40.7	5.5	403180000	360140000	43044000	44798000	40015000	4782700	360140000	0	5	0	5				6064	8283;9791;16447;16856;28375	True;True;True;True;True	8531;10074;16924;17342;29226	16318;19172;32171;32172;32930;55820;55821	18964;22277;37283;37284;38159;64499;64500	18964;22277;37283;38159;64499
Q9Y3D3	Q9Y3D3	2	2	2	28S ribosomal protein S16, mitochondrial	MRPS16	>sp|Q9Y3D3|RT16_HUMAN 28S ribosomal protein S16, mitochondrial OS=Homo sapiens GN=MRPS16 PE=1 SV=1	1	2	2	2	1	2	1	2	1	2	19	19	19	15.345	137	137	0	13.1	19	204100000	32536000	171560000	20410000	3253600	17156000	0	160170000	2	2	4				6065	14017;28520	True;True	14418;29376	27422;27423;56113	31800;31801;31802;64829	31802;64829
Q9Y3D5	Q9Y3D5	3	3	3	28S ribosomal protein S18c, mitochondrial	MRPS18C	>sp|Q9Y3D5|RT18C_HUMAN 28S ribosomal protein S18c, mitochondrial OS=Homo sapiens GN=MRPS18C PE=1 SV=1	1	3	3	3	2	3	2	3	2	3	18.3	18.3	18.3	15.85	142	142	0	12.7	18.3	345560000	182910000	162650000	57593000	30485000	27108000	252050000	82701000	3	4	7				6066	3439;3440;17747	True;True;True	3557;3558;18258	6795;6796;6797;6798;6799;6800;34659	7954;7955;7956;7957;7958;7959;40172	7955;7956;40172
Q9Y3D6	Q9Y3D6	5	5	5	Mitochondrial fission 1 protein	FIS1	>sp|Q9Y3D6|FIS1_HUMAN Mitochondrial fission 1 protein OS=Homo sapiens GN=FIS1 PE=1 SV=2	1	5	5	5	4	5	4	5	4	5	34.9	34.9	34.9	16.937	152	152	0	34.2	34.9	2582500000	616360000	1966200000	368940000	88051000	280880000	936170000	1515800000	6	5	11				6067	15608;15885;22143;29523;39434	True;True;True;True;True	16061;16340;22809;30428;30429;40819	30549;30550;31089;31090;43567;58124;58125;58126;77107;77108	35405;35406;36020;36021;50495;67113;67114;67115;88856;88857;88858	35406;36021;50495;67114;88858		1047		1
Q9Y3D7	Q9Y3D7	2	2	2	Mitochondrial import inner membrane translocase subunit TIM16	PAM16	>sp|Q9Y3D7|TIM16_HUMAN Mitochondrial import inner membrane translocase subunit TIM16 OS=Homo sapiens GN=PAM16 PE=1 SV=2	1	2	2	2	2	2	2	2	2	2	27.2	27.2	27.2	13.825	125	125	0	27.2	27.2	348340000	246430000	101900000	49762000	35205000	14558000	246430000	0	3	2	5				6068	36220;39573	True;True	37506;40965	71089;71090;71091;77392;77393	81923;81924;81925;89177;89178	81923;89177
Q9Y3D9	Q9Y3D9	6	6	6	28S ribosomal protein S23, mitochondrial	MRPS23	>sp|Q9Y3D9|RT23_HUMAN 28S ribosomal protein S23, mitochondrial OS=Homo sapiens GN=MRPS23 PE=1 SV=2	1	6	6	6	6	4	6	4	6	4	35.3	35.3	35.3	21.77	190	190	0	35.3	23.7	1502800000	1055500000	447350000	125230000	87955000	37279000	949300000	523790000	7	5	12				6069	1250;2464;3201;14231;24292;24739	True;True;True;True;True;True	1290;2545;3314;14638;25008;25471	2402;2403;4853;4854;6314;27851;27852;47660;48655;48656	2779;2780;5625;5626;5627;7359;32295;32296;32297;55217;56327;56328	2779;5625;7359;32297;55217;56327
Q9Y3E0	Q9Y3E0	3	3	3	Vesicle transport protein GOT1B	GOLT1B	>sp|Q9Y3E0|GOT1B_HUMAN Vesicle transport protein GOT1B OS=Homo sapiens GN=GOLT1B PE=1 SV=1	1	3	3	3	3	3	3	3	3	3	26.1	26.1	26.1	15.425	138	138	0	26.1	26.1	631950000	298020000	333940000	105330000	49669000	55656000	303760000	306010000	4	5	9				6070	29972;37110;46007	True;True;True	30928;38416;47620	59098;59099;59100;59101;72692;72693;90374;90375	68221;68222;68223;68224;83800;83801;83802;104203;104204	68223;83802;104204
Q9Y3E5	Q9Y3E5	7	7	7	Peptidyl-tRNA hydrolase 2, mitochondrial	PTRH2	>sp|Q9Y3E5|PTH2_HUMAN Peptidyl-tRNA hydrolase 2, mitochondrial OS=Homo sapiens GN=PTRH2 PE=1 SV=1	1	7	7	7	5	7	5	7	5	7	52.5	52.5	52.5	19.193	179	179	0	43	52.5	673400000	220280000	453120000	84175000	27535000	56639000	266370000	360950000	9	10	19				6071	3107;35740;40945;42128;42129;43122;43502	True;True;True;True;True;True;True	3217;37022;42369;43601;43602;44618;45012	6142;6143;6144;70273;79983;79984;79985;82332;82333;82334;82335;82336;82337;82338;82339;82340;84390;84391;85187	7161;7162;7163;7164;81005;92154;92155;92156;94898;94899;94900;94901;94902;94903;94904;94905;94906;97311;97312;98216	7162;81005;92154;94900;94904;97312;98216
Q9Y3F4	Q9Y3F4	15	15	15	Serine-threonine kinase receptor-associated protein	STRAP	>sp|Q9Y3F4|STRAP_HUMAN Serine-threonine kinase receptor-associated protein OS=Homo sapiens GN=STRAP PE=1 SV=1	1	15	15	15	12	11	12	11	12	11	56.9	56.9	56.9	38.438	350	350	0	47.7	46.9	2556400000	1387300000	1169100000	121730000	66062000	55671000	1347000000	1119400000	17	14	31				6072	480;5526;13808;14496;15355;21673;28919;28962;34074;36996;36997;37468;42663;47157;48129	True;True;True;True;True;True;True;True;True;True;True;True;True;True;True	497;5698;14200;14915;15793;22329;29792;29836;35314;38302;38303;38793;44147;48805;49804	911;10748;10749;10750;26952;26953;28388;29993;42645;42646;42647;56953;57029;57030;67323;67324;67325;67326;67327;72503;72504;73442;83352;83353;92594;92595;92596;92597;94460;94461	1048;12587;12588;12589;31228;31229;32918;34776;49423;49424;49425;65797;65881;65882;77663;77664;77665;77666;77667;83577;83578;83579;84668;96084;96085;106770;106771;106772;106773;108898;108899	1048;12589;31229;32918;34776;49425;65797;65881;77663;83578;83579;84668;96085;106773;108899
Q9Y3I0	Q9Y3I0	24	24	24	tRNA-splicing ligase RtcB homolog	C22orf28	>sp|Q9Y3I0|RTCB_HUMAN tRNA-splicing ligase RtcB homolog OS=Homo sapiens GN=RTCB PE=1 SV=1	1	24	24	24	17	23	17	23	17	23	54.9	54.9	54.9	55.21	505	505	0	44.2	48.9	5982100000	2714900000	3267200000	249250000	113120000	136130000	2604500000	3160600000	24	26	50				6073	9415;10961;15189;15803;15931;16050;16566;17073;18547;23048;26523;27691;28719;31814;33049;33050;34306;36034;39167;39864;41773;41774;43974;44179	True;True;True;True;True;True;True;True;True;True;True;True;True;True;True;True;True;True;True;True;True;True;True;True	9692;11266;15623;16258;16387;16508;17044;17561;19089;23731;27308;28524;29581;32972;34272;34273;35553;37319;40547;41269;43227;43228;45499;45714	18479;21334;21335;21336;29700;29701;29702;30943;30944;30945;31173;31413;31414;32398;32399;33356;36325;45290;45291;52270;52271;52272;54537;56501;56502;56503;63002;63003;65427;65428;65429;65430;67736;67737;67738;67739;70774;76634;76635;76636;77943;77944;77945;81590;81591;81592;86104;86606;86607	21470;21471;24747;24748;24749;24750;34446;34447;34448;35851;35852;35853;36113;36396;36397;37542;37543;38643;42052;52445;52446;52447;60439;60440;60441;63025;65265;65266;65267;72672;72673;75472;75473;75474;75475;78120;78121;78122;78123;81560;88300;88301;88302;89810;89811;89812;94002;94003;94004;99287;99869;99870;99871	21471;24750;34448;35852;36113;36396;37543;38643;42052;52447;60441;63025;65267;72673;75473;75475;78121;81560;88302;89810;94002;94004;99287;99871
Q9Y3I1	Q9Y3I1	2	2	2	F-box only protein 7	FBXO7	>sp|Q9Y3I1|FBX7_HUMAN F-box only protein 7 OS=Homo sapiens GN=FBXO7 PE=1 SV=1	1	2	2	2	2	1	2	1	2	1	4.4	4.4	4.4	58.502	522	522	0	4.4	1.9	100660000	73758000	26905000	6710900	4917200	1793700	73758000	0	3	2	5				6074	6799;39625	True;True	7004;41018	13227;77491;77492	15397;15398;89287;89288;89289	15398;89289
Q9Y3L3	Q9Y3L3	13	13	13	SH3 domain-binding protein 1	SH3BP1	>sp|Q9Y3L3|3BP1_HUMAN SH3 domain-binding protein 1 OS=Homo sapiens GN=SH3BP1 PE=1 SV=3	1	13	13	13	12	8	12	8	12	8	23.5	23.5	23.5	75.712	701	701	0	21.8	14.7	1446900000	983630000	463260000	42556000	28930000	13625000	874410000	541710000	13	9	22				6075	2328;6005;8739;22980;27062;27227;27248;27770;38210;38689;41896;44013;47248	True;True;True;True;True;True;True;True;True;True;True;True;True	2401;6190;9000;23661;27872;28043;28044;28065;28606;39555;40057;43358;45541;48899	4581;4582;11669;17204;17205;45160;53333;53668;53669;53703;53704;54679;54680;74849;74850;75761;81827;81828;86198;92764;92765;92766	5310;5311;13644;19981;19982;52298;61660;62048;62049;62086;62087;63194;63195;86277;86278;87309;94282;94283;94284;94285;99394;106970;106971;106972;106973	5311;13644;19982;52298;61660;62048;62087;63195;86277;87309;94284;99394;106971	1677		58
Q9Y3L5	Q9Y3L5	3	2	2	Ras-related protein Rap-2c	RAP2C	>sp|Q9Y3L5|RAP2C_HUMAN Ras-related protein Rap-2c OS=Homo sapiens GN=RAP2C PE=1 SV=1	1	3	2	2	3	2	2	1	2	1	19.1	13.7	13.7	20.745	183	183	0	19.1	14.2	474160000	331680000	142480000	39513000	27640000	11874000	331680000	0	2	2	4				6076	2194;45914;48109	True;True;False	2260;47523;49784	4309;4310;90180;94427;94428	5014;5015;5016;103970;108861;108862	5016;103970;108862
Q9Y3P9	Q9Y3P9	3	3	3	Rab GTPase-activating protein 1	RABGAP1	>sp|Q9Y3P9|RBGP1_HUMAN Rab GTPase-activating protein 1 OS=Homo sapiens GN=RABGAP1 PE=1 SV=3	1	3	3	3	0	3	0	3	0	3	3.5	3.5	3.5	121.74	1069	1069	0	0	3.5	32722000	0	32722000	629280	0	629280	0	30549000	0	2	2				6077	19949;25736;34264	True;True;True	20540;26504;35510	39208;50739;67665	45433;58684;78041	45433;58684;78041
Q9Y3Q3	Q9Y3Q3	3	3	3	Transmembrane emp24 domain-containing protein 3	TMED3	>sp|Q9Y3Q3|TMED3_HUMAN Transmembrane emp24 domain-containing protein 3 OS=Homo sapiens GN=TMED3 PE=1 SV=1	1	3	3	3	2	3	2	3	2	3	13.8	13.8	13.8	24.777	217	217	0	9.2	13.8	311570000	80277000	231290000	25964000	6689800	19275000	83355000	212850000	1	4	5				6078	33651;35775;42741	True;True;True	34887;37057;44225	66539;66540;66541;70330;70331;83513	76730;76731;76732;81072;81073;96270	76732;81073;96270
Q9Y3Q8	Q9Y3Q8	4	4	4	TSC22 domain family protein 4	TSC22D4	>sp|Q9Y3Q8|T22D4_HUMAN TSC22 domain family protein 4 OS=Homo sapiens GN=TSC22D4 PE=1 SV=2	1	4	4	4	4	3	4	3	4	3	13.9	13.9	13.9	41.026	395	395	0	13.9	10.9	167990000	126620000	41370000	7635800	5755400	1880500	109720000	55524000	5	4	9				6079	2204;6769;26984;38583	True;True;True;True	2272;6974;27790;39948	4333;4334;13162;13163;13164;13165;53176;53177;75561	5047;5048;15324;15325;15326;15327;15328;61482;61483;87080	5048;15325;61482;87080
Q9Y3R5	Q9Y3R5	6	6	6	Protein dopey-2	DOPEY2	>sp|Q9Y3R5|DOP2_HUMAN Protein dopey-2 OS=Homo sapiens GN=DOPEY2 PE=1 SV=5	1	6	6	6	4	3	4	3	4	3	3.8	3.8	3.8	258.23	2298	2298	0	2.6	1.7	78739000	57821000	20918000	703030	516260	186770	57821000	0	5	3	8				6080	19905;20155;27193;28128;34874;36344	True;True;True;True;True;True	20496;20754;28005;28969;36138;37631	39127;39600;53583;55326;68744;68745;71301	45337;45338;45886;61949;63927;79277;79278;82168	45337;45886;61949;63927;79277;82168
Q9Y3T9	Q9Y3T9	18	18	18	Nucleolar complex protein 2 homolog	NOC2L	>sp|Q9Y3T9|NOC2L_HUMAN Nucleolar complex protein 2 homolog OS=Homo sapiens GN=NOC2L PE=1 SV=4	1	18	18	18	12	14	12	14	12	14	25.5	25.5	25.5	84.918	749	749	0	19.5	20	2097700000	984650000	1113100000	74919000	35166000	39753000	1172500000	851260000	17	16	33				6081	7521;7730;8830;17745;21929;22537;23988;24432;27939;30172;30628;32751;33293;35678;38576;45383;46080;46329	True;True;True;True;True;True;True;True;True;True;True;True;True;True;True;True;True;True	7752;7967;9094;18256;22590;23208;24699;25151;28778;31151;31658;33962;34522;36959;39940;46955;47696;47950	14782;15260;15261;17373;17374;34656;34657;43159;43160;44295;47123;47916;47917;47918;55007;59501;59502;60430;64791;64792;65888;70167;75550;89056;89057;89058;89059;90509;90510;90954	17222;17763;17764;20182;20183;20184;20185;40169;40170;50023;50024;51308;54604;55492;55493;55494;63563;68669;68670;69731;74755;74756;74757;75995;80892;87068;102685;102686;102687;102688;104354;104355;104874	17222;17764;20182;40169;50023;51308;54604;55494;63563;68670;69731;74757;75995;80892;87068;102688;104355;104874
Q9Y3U8	Q9Y3U8	5	5	5	60S ribosomal protein L36	RPL36	>sp|Q9Y3U8|RL36_HUMAN 60S ribosomal protein L36 OS=Homo sapiens GN=RPL36 PE=1 SV=3	1	5	5	5	3	4	3	4	3	4	30.5	30.5	30.5	12.254	105	105	0	21.9	29.5	5148900000	2844700000	2304300000	1716300000	948220000	768090000	3146000000	1849900000	5	6	11				6082	8874;11533;22734;35899;49054	True;True;True;True;True	9139;11850;23411;37182;50762	17462;17463;17464;22447;22448;44717;70553;96359	20285;20286;20287;20288;20289;20290;26030;26031;51796;81319;111069	20289;26030;51796;81319;111069
Q9Y3X0	Q9Y3X0	3	3	3	Coiled-coil domain-containing protein 9	CCDC9	>sp|Q9Y3X0|CCDC9_HUMAN Coiled-coil domain-containing protein 9 OS=Homo sapiens GN=CCDC9 PE=1 SV=1	1	3	3	3	2	2	2	2	2	2	7.2	7.2	7.2	59.702	531	531	0	4.9	5.8	130760000	68736000	62027000	5943700	3124400	2819400	0	57906000	1	2	3				6083	499;1059;42514	True;True;True	516;1091;43995	949;2050;83078;83079	1095;2361;95769;95770	1095;2361;95769
Q9Y3Y2	Q9Y3Y2	5	5	5	Chromatin target of PRMT1 protein	CHTOP	>sp|Q9Y3Y2|CHTOP_HUMAN Chromatin target of PRMT1 protein OS=Homo sapiens GN=CHTOP PE=1 SV=2	1	5	5	5	3	5	3	5	3	5	23.8	23.8	23.8	26.396	248	248	0	16.9	23.8	2978200000	1151900000	1826300000	330910000	127990000	202920000	1283000000	1529200000	6	7	13				6084	430;3761;10963;23335;31774	True;True;True;True;True	445;3889;11268;24033;32930	804;7418;7419;7420;7421;21338;21339;45888;45889;45890;45891;62913	922;8691;8692;8693;8694;24752;24753;53120;53121;53122;53123;53124;72574	922;8694;24752;53122;72574
Q9Y3Z3	Q9Y3Z3	33	33	33	Deoxynucleoside triphosphate triphosphohydrolase SAMHD1	SAMHD1	>sp|Q9Y3Z3|SAMH1_HUMAN Deoxynucleoside triphosphate triphosphohydrolase SAMHD1 OS=Homo sapiens GN=SAMHD1 PE=1 SV=2	1	33	33	33	26	31	26	31	26	31	58.9	58.9	58.9	72.2	626	626	0	48.7	57.2	17431000000	6504300000	10927000000	498020000	185840000	312190000	7327000000	9303500000	39	46	85				6085	698;699;5843;5844;6620;8763;10649;10952;11621;11837;12017;12400;12427;15158;19561;21133;26355;28801;31390;31453;32379;32582;34579;35786;35893;35942;37053;42022;42933;44409;44726;46133;49423	True;True;True;True;True;True;True;True;True;True;True;True;True;True;True;True;True;True;True;True;True;True;True;True;True;True;True;True;True;True;True;True;True	722;723;6021;6022;6819;9024;10949;11257;11938;12161;12348;12744;12771;15590;20134;21773;27134;29666;32495;32577;32578;33573;33785;35833;37068;37176;37225;38359;43490;44426;45953;46281;47750;51138	1385;1386;1387;1388;1389;11326;11327;11328;11329;11330;11331;12867;12868;12869;12870;17238;17239;20772;20773;21317;21318;21319;22611;22612;23003;23345;23346;24108;24109;24160;29649;38353;41611;41612;51959;51960;56692;56693;62060;62061;62241;62242;62243;62244;62245;62246;62247;64143;64144;64145;64146;64502;64503;64504;68203;68204;68205;70348;70349;70535;70633;72593;82125;82126;82127;82128;84032;84033;87110;87111;87112;87754;87755;87756;87757;87758;90596;90597;90598;97079	1604;1605;1606;1607;1608;13243;13244;13245;13246;13247;13248;14996;14997;14998;14999;15000;20021;20022;24087;24088;24728;24729;24730;24731;24732;26215;26216;26661;26662;27048;27049;27910;27911;27978;34384;44426;44427;48222;48223;48224;60091;60092;60093;65488;65489;65490;71604;71605;71606;71607;71608;71819;71820;71821;71822;71823;71824;71825;73993;73994;73995;73996;73997;74422;74423;74424;74425;78658;78659;78660;78661;81091;81092;81300;81406;83682;94635;94636;94637;94638;94639;96889;96890;96891;96892;100463;100464;100465;101184;101185;101186;101187;101188;101189;104453;104454;104455;111882	1604;1608;13244;13248;14998;20022;24088;24730;26216;26661;27049;27910;27978;34384;44427;48223;60091;65490;71607;71820;73993;74424;78661;81091;81300;81406;83682;94636;96890;100465;101184;104455;111882	1353		306
Q9Y421	Q9Y421	1	1	1	Protein FAM32A	FAM32A	>sp|Q9Y421|FA32A_HUMAN Protein FAM32A OS=Homo sapiens GN=FAM32A PE=1 SV=2	1	1	1	1	0	1	0	1	0	1	11.6	11.6	11.6	13.178	112	112	0	0	11.6	59875000	0	59875000	11975000	0	11975000	0	55898000	0	2	2				6086	17799	TRUE	18311	34761;34762	40285;40286	40286
Q9Y450	Q9Y450	7	7	7	HBS1-like protein	HBS1L	>sp|Q9Y450|HBS1L_HUMAN HBS1-like protein OS=Homo sapiens GN=HBS1L PE=1 SV=1	1	7	7	7	5	5	5	5	5	5	14.5	14.5	14.5	75.472	684	684	0	10.5	11.7	148320000	114980000	33331000	3903100	3025900	877140	99778000	46324000	6	5	11				6087	2698;11151;16362;16525;23608;29144;37967	True;True;True;True;True;True;True	2786;11462;16838;17003;24311;30019;39303	5302;21700;21701;32017;32313;32314;32315;46396;57382;74400;74401	6161;25165;25166;37100;37448;37449;37450;53738;66279;85768;85769;85770	6161;25165;37100;37449;53738;66279;85770
Q9Y483	Q9Y483	6	6	6	Metal-response element-binding transcription factor 2	MTF2	>sp|Q9Y483|MTF2_HUMAN Metal-response element-binding transcription factor 2 OS=Homo sapiens GN=MTF2 PE=1 SV=2	1	6	6	6	4	5	4	5	4	5	15.3	15.3	15.3	67.105	593	593	0	12	13.7	178280000	129800000	48488000	5571400	4056100	1515200	110960000	0	7	5	12				6088	27907;35468;39772;39976;41823;48186	True;True;True;True;True;True	28745;36743;41170;41383;43283;49861	54944;69794;69795;77749;78136;78137;78138;81682;81683;94553	63484;80459;80460;89588;89589;90026;90027;90028;90029;90030;94108;94109;109006	63484;80460;89589;90026;94108;109006
Q9Y485	Q9Y485	3	3	3	DmX-like protein 1	DMXL1	>sp|Q9Y485|DMXL1_HUMAN DmX-like protein 1 OS=Homo sapiens GN=DMXL1 PE=1 SV=3	1	3	3	3	1	2	1	2	1	2	1.3	1.3	1.3	337.83	3027	3027	0	0.5	0.8	32697000	16301000	16396000	238660	118980	119680	16301000	0	1	2	3				6089	20104;21398;49424	True;True;True	20702;22045;51139	39509;42120;97080	45782;48812;111883	45782;48812;111883
Q9Y487	Q9Y487	11	11	10	V-type proton ATPase 116 kDa subunit a isoform 2	ATP6V0A2	>sp|Q9Y487|VPP2_HUMAN V-type proton ATPase 116 kDa subunit a isoform 2 OS=Homo sapiens GN=ATP6V0A2 PE=1 SV=2	1	11	11	10	4	11	4	11	3	10	15.2	15.2	14.3	98.081	856	856	0	6.5	15.2	784730000	174580000	610140000	19140000	4258100	14882000	260400000	483790000	5	13	18				6090	757;9672;11173;13893;17984;20692;24766;26796;28257;36498;37387	True;True;True;True;True;True;True;True;True;True;True	781;9952;11484;14290;18504;21322;25499;27597;29103;37785;38709	1505;1506;18928;21746;27187;27188;35157;40703;40704;48716;48717;52816;55581;55582;55583;55584;71574;71575;73272	1743;1744;21985;25216;31527;31528;40737;47158;47159;56399;56400;61070;64218;64219;64220;64221;82499;82500;84471	1743;21985;25216;31528;40737;47159;56399;61070;64218;82500;84471
Q9Y490;Q9Y4G6	Q9Y490	115;10	115;10	115;10	Talin-1	TLN1	>sp|Q9Y490|TLN1_HUMAN Talin-1 OS=Homo sapiens GN=TLN1 PE=1 SV=3	2	115	115	115	86	108	86	108	86	108	62.3	62.3	62.3	269.76	2541	2541;2542	0	54.9	57.7	57545000000	23066000000	34479000000	432670000	173430000	259240000	24514000000	29706000000	132	173	305				6091	47;218;340;483;593;664;665;831;932;1439;1488;1743;1853;2234;2277;2281;2374;2723;3056;3186;3377;3554;3591;3821;3864;4135;4159;4226;4456;4471;5541;5914;6352;6611;6737;7381;7850;8181;8192;8552;8557;9256;10113;10935;11098;11522;11643;12580;12581;13151;14251;15616;15670;16859;16933;16984;16985;17052;18228;19325;19811;19831;20502;20503;21964;22144;23296;23361;24239;24619;25153;25574;25611;26293;26642;29321;30717;30748;31038;31477;31902;33194;33417;33809;33850;34956;35540;36186;37465;37704;38523;39479;41078;41189;41236;41566;41694;41715;42419;42863;42887;43248;43882;44255;44273;44827;44828;45086;45448;45469;45603;46072;46361;46443;46816	True;True;True;True;True;True;True;True;True;True;True;True;True;True;True;True;True;True;True;True;True;True;True;True;True;True;True;True;True;True;True;True;True;True;True;True;True;True;True;True;True;True;True;True;True;True;True;True;True;True;True;True;True;True;True;True;True;True;True;True;True;True;True;True;True;True;True;True;True;True;True;True;True;True;True;True;True;True;True;True;True;True;True;True;True;True;True;True;True;True;True;True;True;True;True;True;True;True;True;True;True;True;True;True;True;True;True;True;True;True;True;True;True;True;True	48;228;353;500;613;687;688;859;961;1485;1534;1797;1909;2303;2349;2353;2453;2812;3165;3298;3494;3678;3715;3950;3994;4273;4298;4367;4602;4617;5713;6096;6097;6546;6810;6941;7607;8090;8426;8437;8810;8815;9527;10397;11240;11406;11839;11961;12930;12931;13513;14659;16069;16124;17345;17421;17472;17473;17540;18757;19890;20400;20420;21123;21124;22626;22810;23989;24059;24953;25343;25907;26338;26376;27071;27434;30207;31758;31759;31791;31792;32124;32611;33061;34421;34646;35045;35086;36223;36817;37472;38790;39035;39886;40864;42507;42622;42670;43013;43145;43167;43168;43897;44351;44379;44751;45402;45794;45795;45813;46386;46387;46651;47020;47042;47192;47193;47688;47982;48067;48068;48454	90;91;92;417;646;647;915;916;917;918;1155;1156;1308;1309;1310;1628;1819;2778;2779;2878;2879;2880;2881;2882;3400;3401;3622;3623;3624;4393;4394;4479;4480;4486;4487;4684;4685;5341;5342;6060;6061;6291;6672;7026;7094;7095;7096;7527;7528;7600;7601;8117;8118;8119;8120;8121;8122;8167;8168;8306;8307;8308;8309;8744;8745;8746;8747;8767;8768;8769;10776;11486;11487;11488;12361;12362;12363;12364;12850;12851;13092;13093;13094;14522;14523;14524;14525;15504;16106;16107;16108;16109;16127;16128;16129;16130;16866;16867;16886;18177;18178;18179;18180;19765;21285;21286;21287;21288;21599;22421;22422;22653;24461;24462;24463;25591;25592;25593;25594;27888;27889;30566;30567;30568;30668;30669;30670;32935;33076;33167;33168;33299;33300;33301;33302;35690;35691;37888;37889;37890;38936;38966;38967;40324;40325;40326;40327;43221;43222;43568;45804;45805;45936;45937;45938;45939;45940;47563;48400;48401;48402;48403;49538;49539;50439;50440;50507;50508;50509;50510;51856;51857;51858;51859;51860;52490;52491;52492;57730;57731;57732;57733;60626;60627;60628;60629;60680;60681;60682;61347;61348;61349;61350;62306;62307;62308;62309;63180;65713;65714;65715;65716;66089;66090;66091;66092;66093;66825;66826;66827;66828;66894;66895;66896;68883;68884;68885;69928;69929;71033;71034;71035;73438;73439;73882;75451;75452;75453;77185;77186;77187;80248;80464;80465;80547;80548;81189;81190;81191;81192;81439;81480;81481;81482;81483;81484;82871;82872;83761;83937;83938;84654;84655;85925;85926;85927;85928;85929;86790;86791;86792;86793;86794;86795;86843;86844;87953;87954;87955;88501;88502;89175;89209;89210;89211;89212;89496;89497;89498;89499;89500;90493;90494;90495;90496;90497;91013;91014;91176;91177;91178;91179;91925;91926;91927	102;103;104;105;483;738;739;740;741;1052;1053;1054;1055;1332;1333;1510;1511;1512;1878;2094;3227;3228;3343;3344;3345;3346;3347;3965;3966;4215;4216;4217;5108;5109;5202;5203;5209;5210;5435;5436;6205;6206;6207;7067;7068;7069;7070;7071;7331;7332;7770;8239;8322;8323;8324;8814;8815;8897;8898;8899;9502;9503;9504;9505;9506;9507;9508;9509;9510;9511;9561;9562;9718;9719;9720;9721;10241;10242;10243;10244;10266;10267;10268;10269;12616;13437;13438;13439;14421;14422;14423;14424;14974;14975;14976;14977;15245;15246;15247;15248;16909;16910;16911;16912;18051;18708;18709;18710;18711;18733;18734;18735;18736;19592;19593;19613;21105;21106;21107;21108;21109;22956;24693;24694;24695;24696;25052;25999;26000;26266;28325;28326;28327;29643;29644;29645;29646;32341;32342;35426;35427;35428;35546;35547;35548;38164;38326;38428;38429;38576;38577;38578;38579;41340;41341;43892;43893;43894;45112;45147;45148;46711;46712;46713;46714;46715;46716;46717;50094;50095;50496;53025;53026;53180;53181;53182;53183;53184;53185;55110;56034;56035;56036;56037;56038;56039;57329;57330;58343;58344;58421;58422;58423;58424;58425;59979;59980;59981;59982;59983;59984;60684;60685;60686;60687;60688;66674;66675;66676;66677;66678;69963;69964;69965;69966;69967;69968;70023;70024;70025;70026;70781;70782;70783;70784;71892;71893;71894;71895;71896;72877;72878;72879;75796;75797;75798;75799;75800;75801;76220;76221;76222;76223;76224;77067;77068;77069;77070;77148;77149;77150;79434;79435;79436;80610;80611;81860;81861;81862;84664;84665;85175;85176;86953;86954;86955;86956;88941;88942;88943;92467;92713;92714;92715;92807;92808;92809;93538;93539;93540;93541;93542;93828;93872;93873;93874;93875;93876;95520;95521;96572;96775;96776;96777;97605;97606;97607;99077;99078;99079;99080;99081;100088;100089;100090;100091;100092;100093;100150;100151;101413;101414;101415;102025;102026;102818;102857;102858;102859;102860;103184;103185;103186;103187;103188;104338;104339;104340;104341;104342;104938;104939;105130;105131;105132;105133;105134;105985;105986;105987;105988	104;483;740;1052;1333;1510;1512;1878;2094;3228;3344;3966;4215;5108;5202;5209;5436;6206;7071;7332;7770;8239;8323;8815;8898;9508;9562;9719;10243;10269;12616;13437;14423;14975;15248;16909;18051;18710;18734;19593;19613;21106;22956;24696;25052;26000;26266;28326;28327;29644;32342;35428;35548;38164;38326;38428;38429;38577;41341;43894;45112;45147;46711;46717;50095;50496;53025;53185;55110;56038;57329;58344;58421;59982;60688;66674;69963;70023;70784;71892;72877;75798;76221;77067;77150;79436;80611;81860;84665;85176;86954;88941;92467;92715;92808;93541;93828;93876;95520;96572;96777;97606;99078;100089;100151;101413;101415;102026;102818;102857;103188;104338;104938;105133;105986	1354;1355	1048;1049;1050;1051;1052	225;2382	17;1734;2121;2399;2508
Q9Y496	Q9Y496	1	1	1	Kinesin-like protein KIF3A	KIF3A	>sp|Q9Y496|KIF3A_HUMAN Kinesin-like protein KIF3A OS=Homo sapiens GN=KIF3A PE=1 SV=4	1	1	1	1	0	1	0	1	0	1	1.7	1.7	1.7	80.04	699	699	1	0	1.7	0	0	0	0	0	0	0	0	0	1	1	+			6092	23802	TRUE	24510	46736	54169	54169		1053		439
Q9Y4A0	Q9Y4A0	1	1	1	Jerky protein homolog-like	JRKL	>sp|Q9Y4A0|JERKL_HUMAN Jerky protein homolog-like OS=Homo sapiens GN=JRKL PE=2 SV=2	1	1	1	1	1	0	1	0	1	0	2.9	2.9	2.9	59.911	524	524	0.00018979	2.9	0	0	0	0	0	0	0	0	0	1	0	1				6093	1578	TRUE	1627	3053	3544	3544
Q9Y4A5	Q9Y4A5	47	47	47	Transformation/transcription domain-associated protein	TRRAP	>sp|Q9Y4A5|TRRAP_HUMAN Transformation/transcription domain-associated protein OS=Homo sapiens GN=TRRAP PE=1 SV=3	1	47	47	47	32	34	32	34	32	34	15.2	15.2	15.2	437.6	3859	3859	0	10.3	11	2380200000	1207500000	1172700000	10721000	5439000	5282400	1286700000	1015500000	38	38	76				6094	1076;1393;1901;2582;3168;3352;3908;4301;4464;5602;9572;10259;10706;10767;12145;12915;13993;14796;16087;16934;17332;19503;21529;23485;24575;24764;25124;26054;26582;26770;28580;28603;29531;30281;31177;31575;32988;33556;34131;38132;38230;39390;40939;41146;42535;45764;47280	True;True;True;True;True;True;True;True;True;True;True;True;True;True;True;True;True;True;True;True;True;True;True;True;True;True;True;True;True;True;True;True;True;True;True;True;True;True;True;True;True;True;True;True;True;True;True	1108;1438;1958;2667;3280;3469;4040;4444;4610;5775;9851;10545;11006;11068;12480;13271;14392;15217;16545;17422;17833;20072;22183;24187;25298;25497;25876;26825;27372;27571;29437;29460;30437;31281;32273;32728;34211;34791;35375;39476;39575;40773;42363;42579;44017;47369;48932	2083;2084;2688;3719;5093;5094;6253;6624;7686;8454;8759;10879;10880;18762;20017;20018;20863;20967;23625;23626;25115;27365;28920;28921;31475;31476;31477;31478;33077;33885;38226;38227;38228;42387;46181;48308;48713;48714;49480;49481;51376;51377;52383;52384;52771;52772;56220;56221;56260;56261;58141;58142;59755;61631;61632;62535;65283;65284;66359;66360;67429;74718;74719;74720;74879;77035;79970;80394;83130;83131;89881;92823	2402;2403;3120;4324;5905;5906;7288;7715;8997;9895;10257;12731;12732;21792;23235;23236;23237;24198;24316;27361;27362;29088;31729;33536;33537;33538;36465;36466;36467;36468;36469;36470;38327;39265;44271;44272;44273;44274;44275;49123;53477;55929;56395;56396;57265;57266;59392;59393;60567;60568;60569;61016;61017;61018;64949;64950;64993;64994;67133;67134;68966;71104;71105;72151;75310;75311;76524;76525;77783;86132;86133;86134;86310;88772;92140;92636;95825;95826;103629;107034	2403;3120;4324;5905;7288;7715;8997;9895;10257;12732;21792;23235;24198;24316;27361;29088;31729;33538;36466;38327;39265;44274;49123;53477;55929;56396;57266;59392;60569;61017;64950;64994;67134;68966;71104;72151;75311;76525;77783;86134;86310;88772;92140;92636;95825;103629;107034	1356;1357		1684;1689
Q9Y4B4	Q9Y4B4	5	5	5	Helicase ARIP4	RAD54L2	>sp|Q9Y4B4|ARIP4_HUMAN Helicase ARIP4 OS=Homo sapiens GN=RAD54L2 PE=1 SV=4	1	5	5	5	2	4	2	4	2	4	4.9	4.9	4.9	162.77	1467	1467	0	1.8	4	180040000	20091000	159950000	2647700	295460	2352200	0	149330000	1	3	4				6095	5840;6943;13170;33094;45462	True;True;True;True;True	6018;7154;13533;34319;47035	11322;11323;13515;25631;65525;89198	13239;13240;15725;29688;75580;102844	13240;15725;29688;75580;102844
Q9Y4B6	Q9Y4B6	4	4	4	Protein VPRBP	VPRBP	>sp|Q9Y4B6|DCAF1_HUMAN DDB1- and CUL4-associated factor 1 OS=Homo sapiens GN=DCAF1 PE=1 SV=3	1	4	4	4	0	4	0	4	0	4	3.3	3.3	3.3	169.01	1507	1507	0	0	3.3	45865000	0	45865000	655210	0	655210	0	42818000	0	5	5				6096	818;8418;9259;48389	True;True;True;True	846;8668;9530;50067	1610;1611;16584;18186;94994	1859;1860;19259;21115;109510	1859;19259;21115;109510
Q9Y4C1	Q9Y4C1	2	1	1	Lysine-specific demethylase 3A	KDM3A	>sp|Q9Y4C1|KDM3A_HUMAN Lysine-specific demethylase 3A OS=Homo sapiens GN=KDM3A PE=1 SV=4	1	2	1	1	2	1	1	0	1	0	2	1.1	1.1	147.34	1321	1321	0.0014319	2	0.9	11039000	11039000	0	136280	136280	0	11039000	0	3	0	3				6097	43174;45412	False;True	44674;46984	84499;84500;89111	97434;97435;102744;102745;102746	97435;102745
Q9Y4C8	Q9Y4C8	11	11	11	Probable RNA-binding protein 19	RBM19	>sp|Q9Y4C8|RBM19_HUMAN Probable RNA-binding protein 19 OS=Homo sapiens GN=RBM19 PE=1 SV=3	1	11	11	11	8	6	8	6	8	6	16.1	16.1	16.1	107.33	960	960	0	12.2	8.1	278430000	123460000	154970000	6052900	2683900	3369000	112960000	155180000	10	6	16				6098	3061;3336;4682;12638;14422;14987;19973;32031;32995;43298;48444	True;True;True;True;True;True;True;True;True;True;True	3171;3453;4833;12988;14838;15414;20564;33196;34218;44802;50124	6069;6597;6598;9190;24574;24575;28236;29291;39254;63409;65294;84756;95098;95099	7079;7686;7687;10770;28462;28463;32738;33972;33973;45482;73140;75321;97715;97716;109624;109625	7079;7687;10770;28462;32738;33973;45482;73140;75321;97716;109625
Q9Y4E1;Q5SRD0	Q9Y4E1	13;2	13;2	2;1	WASH complex subunit FAM21C	FAM21C	>sp|Q9Y4E1|WAC2C_HUMAN WASH complex subunit 2C OS=Homo sapiens GN=WASHC2C PE=1 SV=3	2	13	13	2	10	8	10	8	2	0	18.4	18.4	3.9	144.67	1318	1318;308	0	15.1	11.4	515160000	378030000	137130000	8177100	6000500	2176600	284810000	206170000	13	9	22				6099	4162;7124;14721;18121;20471;22998;28174;37414;38980;39354;40333;43589;47219	True;True;True;True;True;True;True;True;True;True;True;True;True	4301;7345;15142;18644;21090;21091;23679;29017;38737;40353;40736;41747;45100;48870	8175;14018;28799;28800;35422;40257;40258;45188;55413;55414;73345;73346;73347;76281;76971;76972;76973;78814;78815;85344;92714	9571;16317;16318;33396;33397;33398;33399;41029;46633;46634;46635;52332;64028;64029;84560;84561;84562;84563;87897;88697;88698;88699;90824;90825;98396;106914	9571;16318;33397;41029;46634;52332;64028;84561;87897;88697;90824;98396;106914
Q9Y4E5	Q9Y4E5	3	3	3	Zinc finger protein 451	ZNF451	>sp|Q9Y4E5|ZN451_HUMAN E3 SUMO-protein ligase ZNF451 OS=Homo sapiens GN=ZNF451 PE=1 SV=2	1	3	3	3	2	2	2	2	2	2	2.9	2.9	2.9	121.48	1061	1061	0.0003732	1.8	1.9	86299000	22437000	63861000	1598100	415510	1182600	22437000	0	2	4	6				6100	11280;18258;23600	True;True;True	11593;18788;24303	21929;35745;46381;46382;46383	25429;41397;53718;53719;53720;53721;53722	25429;41397;53718
Q9Y4E6	Q9Y4E6	1	1	1	WD repeat-containing protein 7	WDR7	>sp|Q9Y4E6|WDR7_HUMAN WD repeat-containing protein 7 OS=Homo sapiens GN=WDR7 PE=1 SV=2	1	1	1	1	1	1	1	1	1	1	0.8	0.8	0.8	163.81	1490	1490	0	0.8	0.8	42568000	32872000	9696200	608110	469600	138520	0	9052100	2	1	3				6101	8171	TRUE	8416	16090;16091	18687;18688;18689	18688
Q9Y4E8	Q9Y4E8	14	14	13	Ubiquitin carboxyl-terminal hydrolase 15	USP15	>sp|Q9Y4E8|UBP15_HUMAN Ubiquitin carboxyl-terminal hydrolase 15 OS=Homo sapiens GN=USP15 PE=1 SV=3	1	14	14	13	8	10	8	10	8	9	18.5	18.5	17.4	112.42	981	981	0	10.8	14.2	313130000	163340000	149800000	6139900	3202700	2937200	138870000	164320000	9	11	20				6102	21134;22670;23514;28854;29462;33776;37038;39404;40379;41321;46801;49106;49133;49425	True;True;True;True;True;True;True;True;True;True;True;True;True;True	21774;23346;24216;29725;30361;35012;38344;40787;41795;42757;48438;50814;50841;51140	41613;44595;46228;56831;56832;58010;66757;66758;72568;77056;78894;80703;91896;96462;96463;96532;96533;97081	48225;51652;53532;65659;65660;66985;76985;76986;83653;88795;90918;92992;105952;111193;111194;111195;111273;111274;111275;111276;111884	48225;51652;53532;65660;66985;76986;83653;88795;90918;92992;105952;111195;111275;111884
Q9Y4F9	Q9Y4F9	7	7	7	Protein FAM65B	FAM65B	>sp|Q9Y4F9|RIPR2_HUMAN Rho family-interacting cell polarization regulator 2 OS=Homo sapiens GN=RIPOR2 PE=1 SV=4	1	7	7	7	7	3	7	3	7	3	8.7	8.7	8.7	118.52	1068	1068	0	8.7	3.4	440520000	401000000	39524000	8471600	7711500	760070	355070000	82824000	5	3	8				6103	5260;23555;25039;26268;26298;30604;41640	True;True;True;True;True;True;True	5422;24258;25788;27046;27076;31631;43089	10214;10215;46302;49304;49305;51807;51869;51870;60390;81352	11961;11962;53621;57072;57073;59924;59995;59996;69686;93732	11962;53621;57072;59924;59995;69686;93732
Q9Y4H4	Q9Y4H4	2	2	2	G-protein-signaling modulator 3	GPSM3	>sp|Q9Y4H4|GPSM3_HUMAN G-protein-signaling modulator 3 OS=Homo sapiens GN=GPSM3 PE=1 SV=1	1	2	2	2	1	2	1	2	1	2	23.1	23.1	23.1	17.866	160	160	0	14.4	23.1	164460000	93810000	70648000	23494000	13401000	10093000	0	65955000	2	3	5				6104	3975;10997	True;True	4110;11302	7817;7818;21403;21404	9151;9152;9153;24827;24828	9152;24827
Q9Y4I1;Q9NQX4	Q9Y4I1	10;1	10;1	10;1	Unconventional myosin-Va	MYO5A	>sp|Q9Y4I1|MYO5A_HUMAN Unconventional myosin-Va OS=Homo sapiens GN=MYO5A PE=1 SV=2	2	10	10	10	6	7	6	7	6	7	5.8	5.8	5.8	215.4	1855	1855;1742	0	3.5	3.9	174890000	78550000	96337000	1803000	809790	993170	93561000	74927000	5	6	11				6105	453;13439;18845;31930;35217;35830;44918;45901;47180;49135	True;True;True;True;True;True;True;True;True;True	468;13815;19394;33089;36486;37113;46478;47510;48829;50843	862;26199;26200;36926;63222;69350;70426;88154;90153;90154;92639;92640;96535	996;30336;30337;42781;72924;79955;81179;101635;103941;103942;106822;106823;111278	996;30337;42781;72924;79955;81179;101635;103942;106822;111278	1358		1388
Q9Y4I5	Q9Y4I5	1	1	1	Tesmin	MTL5	>sp|Q9Y4I5|MTL5_HUMAN Tesmin OS=Homo sapiens GN=TESMIN PE=1 SV=2	1	1	1	1	1	0	1	0	1	0	4.1	4.1	4.1	55.024	508	508	0.00018983	4.1	0	6114900	6114900	0	305740	305740	0	6114900	0	1	0	1				6106	38569	TRUE	39933	75534	87050	87050
Q9Y4J8	Q9Y4J8	1	1	1	Dystrobrevin alpha	DTNA	>sp|Q9Y4J8|DTNA_HUMAN Dystrobrevin alpha OS=Homo sapiens GN=DTNA PE=1 SV=2	1	1	1	1	1	0	1	0	1	0	2	2	2	83.9	743	743	0.001951	2	0	0	0	0	0	0	0	0	0	0	0	0				6107	34543	TRUE	35796	68126	78571	78571	1359;1678;1679;1680		717;720;723;730
Q9Y4K1	Q9Y4K1	11	11	11	Absent in melanoma 1 protein	AIM1	>sp|Q9Y4K1|AIM1_HUMAN Absent in melanoma 1 protein OS=Homo sapiens GN=AIM1 PE=1 SV=3	1	11	11	11	6	10	6	10	6	10	10.1	10.1	10.1	188.67	1723	1723	0	5.8	9.3	811730000	299100000	512620000	10969000	4041900	6927400	358650000	419020000	5	15	20				6108	3987;15302;21130;22846;30425;37116;38468;46771;46938;47131;48105	True;True;True;True;True;True;True;True;True;True;True	4122;15740;21770;23525;31434;38422;39830;48406;48580;48778;49780	7842;7843;29916;29917;41606;41607;44910;60019;60020;72702;75361;75362;91831;92174;92544;94417;94418	9181;9182;9183;34690;34691;48216;48217;48218;52014;69262;69263;83814;86851;86852;86853;105873;106278;106715;106716;108850;108851	9182;34690;48218;52014;69262;83814;86851;105873;106278;106716;108850
Q9Y4K3	Q9Y4K3	2	2	2	TNF receptor-associated factor 6	TRAF6	>sp|Q9Y4K3|TRAF6_HUMAN TNF receptor-associated factor 6 OS=Homo sapiens GN=TRAF6 PE=1 SV=1	1	2	2	2	1	1	1	1	1	1	4.4	4.4	4.4	59.573	522	522	0	2.1	2.3	38593000	16617000	21975000	1543700	664690	879010	0	20516000	1	1	2				6109	28302;48144	True;True	29149;49819	55663;94483	64313;108923	64313;108923
Q9Y4L1	Q9Y4L1	34	34	33	Hypoxia up-regulated protein 1	HYOU1	>sp|Q9Y4L1|HYOU1_HUMAN Hypoxia up-regulated protein 1 OS=Homo sapiens GN=HYOU1 PE=1 SV=1	1	34	34	33	31	28	31	28	30	28	42.8	42.8	42.1	111.33	999	999	0	39.4	37.8	12219000000	6877000000	5342400000	239600000	134840000	104750000	6556700000	5046600000	52	46	98				6110	359;915;916;1757;4281;5805;8282;11569;11737;12505;13426;23164;23568;24928;25367;26870;27291;27705;29135;29136;29861;31660;33449;37760;37761;41348;42055;42801;43280;43856;45317;45875;46090;48302	True;True;True;True;True;True;True;True;True;True;True;True;True;True;True;True;True;True;True;True;True;True;True;True;True;True;True;True;True;True;True;True;True;True	374;943;944;1811;4424;5982;8530;11886;12059;12853;13802;23850;24271;25669;26128;27674;28111;28538;28539;30010;30011;30802;32815;34678;39092;39093;42785;43525;44287;44783;44784;45375;46889;47484;47706;49979	684;685;686;1763;1764;1765;3433;8416;11254;16315;16316;16317;22519;22520;22821;22822;24318;24319;24320;26172;26173;26174;26175;26176;45521;46323;46324;49087;49957;49958;49959;52954;52955;52956;52957;53790;54559;54560;54561;54562;54563;54564;54565;54566;54567;54568;57354;57355;57356;57357;57358;57359;57360;58845;62702;62703;62704;62705;66156;66157;66158;73989;73990;73991;73992;80755;80756;82196;82197;83636;83637;83638;83639;84728;84729;84730;84731;84732;85872;85873;88932;90099;90100;90523;90524;94801;94802	789;790;791;2033;2034;2035;4003;9851;13155;18961;18962;18963;26108;26109;26110;26461;26462;28159;28160;28161;30307;30308;30309;30310;30311;52716;53647;53648;56816;56817;57803;57804;57805;61223;61224;61225;61226;62189;63048;63049;63050;63051;63052;63053;63054;63055;63056;63057;63058;63059;63060;63061;63062;63063;66249;66250;66251;66252;66253;66254;66255;66256;67930;72333;72334;72335;72336;72337;76292;76293;76294;85301;85302;85303;85304;85305;85306;93050;93051;94722;94723;96410;96411;96412;96413;96414;97685;97686;97687;97688;97689;97690;99014;99015;99016;102543;103881;103882;103883;104370;104371;109285;109286	790;2033;2035;4003;9851;13155;18963;26109;26461;28159;30307;52716;53648;56816;57805;61224;62189;63055;66249;66252;67930;72337;76294;85302;85304;93050;94723;96411;97686;99014;102543;103882;104371;109286		1054;1055		56;793
Q9Y4P1	Q9Y4P1	4	4	4	Cysteine protease ATG4B	ATG4B	>sp|Q9Y4P1|ATG4B_HUMAN Cysteine protease ATG4B OS=Homo sapiens GN=ATG4B PE=1 SV=2	1	4	4	4	4	3	4	3	4	3	16.8	16.8	16.8	44.294	393	393	0	16.8	12.5	232800000	145440000	87355000	12933000	8080300	4853100	143440000	83561000	5	5	10				6111	29366;31362;37533;42438	True;True;True;True	30255;32466;38858;43916	57807;57808;61999;62000;73555;73556;82902	66760;66761;66762;71524;71525;71526;84804;84805;84806;95553	66760;71524;84805;95553
Q9Y4P3	Q9Y4P3	14	14	14	Transducin beta-like protein 2	TBL2	>sp|Q9Y4P3|TBL2_HUMAN Transducin beta-like protein 2 OS=Homo sapiens GN=TBL2 PE=1 SV=1	1	14	14	14	9	14	9	14	9	14	36	36	36	49.797	447	447	0	25.7	36	1823500000	643600000	1179900000	70134000	24754000	45381000	822760000	922370000	8	18	26				6112	2958;3077;3311;8645;13980;14785;23246;24434;27576;28926;35889;37449;47174;48675	True;True;True;True;True;True;True;True;True;True;True;True;True;True	3063;3187;3427;8905;14379;15206;23935;25153;28407;29799;37172;38773;48822;50368	5859;5860;6091;6533;17036;27345;28899;28900;45698;45699;47920;47921;54328;54329;56966;56967;70527;70528;70529;73405;73406;92628;92629;95569	6822;6823;6824;7103;7611;19788;31707;33512;33513;52907;52908;55496;55497;62793;62794;65813;65814;81290;81291;81292;84625;84626;84627;106809;106810;110169;110170	6824;7103;7611;19788;31707;33513;52907;55497;62793;65814;81292;84627;106809;110170
Q9Y4P8	Q9Y4P8	4	4	4	WD repeat domain phosphoinositide-interacting protein 2	WIPI2	>sp|Q9Y4P8|WIPI2_HUMAN WD repeat domain phosphoinositide-interacting protein 2 OS=Homo sapiens GN=WIPI2 PE=1 SV=1	1	4	4	4	1	3	1	3	1	3	15.9	15.9	15.9	49.408	454	454	0	2.2	13.7	133300000	63505000	69799000	7016000	3342400	3673700	0	61015000	1	3	4				6113	354;23726;26941;31572	True;True;True;True	368;24434;27746;32725	671;672;46614;53092;62529	770;771;54032;61383;72144	770;54032;61383;72144
Q9Y4R8	Q9Y4R8	2	2	2	Telomere length regulation protein TEL2 homolog	TELO2	>sp|Q9Y4R8|TELO2_HUMAN Telomere length regulation protein TEL2 homolog OS=Homo sapiens GN=TELO2 PE=1 SV=2	1	2	2	2	2	1	2	1	2	1	3.3	3.3	3.3	91.746	837	837	0	3.3	1.8	23338000	17010000	6327400	507340	369790	137550	17010000	0	2	1	3				6114	7670;22992	True;True	7904;23673	15124;15125;45180	17608;17609;52324	17609;52324
Q9Y4W2	Q9Y4W2	9	9	9	Ribosomal biogenesis protein LAS1L	LAS1L	>sp|Q9Y4W2|LAS1L_HUMAN Ribosomal biogenesis protein LAS1L OS=Homo sapiens GN=LAS1L PE=1 SV=2	1	9	9	9	9	6	9	6	9	6	23.6	23.6	23.6	83.064	734	734	0	23.6	14.4	1264400000	843100000	421280000	31610000	21078000	10532000	624100000	612300000	12	7	19				6115	2894;14390;15827;18659;30737;37282;38775;40330;43802	True;True;True;True;True;True;True;True;True	2996;14804;16282;19203;31779;38600;40146;41744;45319	5752;5753;28174;30992;30993;36556;36557;60662;60663;73080;73081;75924;75925;78808;78809;85781;85782	6704;6705;6706;32666;35910;35911;42333;42334;42335;70005;70006;84254;84255;87496;87497;90816;90817;98910;98911	6706;32666;35910;42334;70005;84255;87497;90817;98910
Q9Y4W6	Q9Y4W6	25	25	24	AFG3-like protein 2	AFG3L2	>sp|Q9Y4W6|AFG32_HUMAN AFG3-like protein 2 OS=Homo sapiens GN=AFG3L2 PE=1 SV=2	1	25	25	24	14	20	14	20	13	19	32.2	32.2	31.2	88.583	797	797	0	20.6	26.7	4014500000	1876000000	2138600000	89212000	41688000	47524000	1856300000	2016200000	16	23	39				6116	9775;11653;14359;16074;17879;20012;21354;22295;22815;23379;23880;24128;24129;25217;29354;31868;34073;34294;35822;42211;42641;43306;44434;45156;46716	True;True;True;True;True;True;True;True;True;True;True;True;True;True;True;True;True;True;True;True;True;True;True;True;True	10058;11971;14773;16532;18393;20604;21999;22963;23493;24077;24589;24840;24841;25972;30243;33026;35313;35540;37105;43685;44125;44810;45979;46722;48350	19147;22667;22668;28114;28115;31452;34907;39327;39328;42027;43867;44848;45972;45973;45974;45975;46896;47370;47371;49660;57790;57791;63110;67320;67321;67322;67715;67716;70416;82485;83317;83318;84768;84769;87156;87157;88625;91717	22249;22250;26281;26282;32597;32598;36440;40454;45567;45568;48709;50833;51939;53226;53227;53228;53229;54350;54887;54888;57462;66742;66743;72797;77659;77660;77661;77662;78096;78097;81169;95076;96046;96047;97730;97731;100512;100513;102179;105750	22249;26282;32598;36440;40454;45568;48709;50833;51939;53227;54350;54887;54888;57462;66743;72797;77661;78096;81169;95076;96046;97730;100512;102179;105750		1056		321
Q9Y4X1	Q9Y4X1	1	1	1	UDP-glucuronosyltransferase 2A1	UGT2A1	>sp|Q9Y4X1|UD2A1_HUMAN UDP-glucuronosyltransferase 2A1 OS=Homo sapiens GN=UGT2A1 PE=1 SV=2	1	1	1	1	1	0	1	0	1	0	2.7	2.7	2.7	59.925	527	527	1	2.7	0	0	0	0	0	0	0	0	0	0	0	0	+			6117	42753	TRUE	44237	83537	96295	96295	1360		439
Q9Y4X5	Q9Y4X5	5	5	5	E3 ubiquitin-protein ligase ARIH1	ARIH1	>sp|Q9Y4X5|ARI1_HUMAN E3 ubiquitin-protein ligase ARIH1 OS=Homo sapiens GN=ARIH1 PE=1 SV=2	1	5	5	5	4	2	4	2	4	2	13.8	13.8	13.8	64.117	557	557	0	11.7	4.3	160240000	116660000	43579000	6163100	4487000	1676100	0	40684000	4	3	7				6118	6563;11698;20257;24327;45205	True;True;True;True;True	6761;12017;20859;25043;46771	12757;22746;39806;47720;47721;47722;88710	14873;26373;46117;55283;55284;55285;102280	14873;26373;46117;55284;102280
Q9Y4Z0	Q9Y4Z0	7	7	7	U6 snRNA-associated Sm-like protein LSm4	LSM4	>sp|Q9Y4Z0|LSM4_HUMAN U6 snRNA-associated Sm-like protein LSm4 OS=Homo sapiens GN=LSM4 PE=1 SV=1	1	7	7	7	6	7	6	7	6	7	51.1	51.1	51.1	15.35	139	139	0	46	51.1	1462300000	705590000	756700000	162480000	78399000	84077000	604200000	728690000	11	10	21				6119	11627;20488;20489;30144;30388;31434;40080	True;True;True;True;True;True;True	11945;21108;21109;31119;31120;31121;31395;32548;32549;41491	22626;40289;40290;40291;40292;40293;40294;59445;59446;59447;59448;59449;59450;59451;59452;59946;59947;59948;62165;62166;62167;62168;62169;62170;78346;78347	26231;46671;46672;46673;46674;46675;46676;68605;68606;68607;68608;68609;68610;68611;68612;68613;68614;69181;69182;69183;71726;71727;71728;71729;71730;71731;90276;90277	26231;46671;46676;68606;69183;71729;90276	1361;1362		21;39
Q9Y508	Q9Y508	6	6	6	RING finger protein 114	RNF114	>sp|Q9Y508|RN114_HUMAN E3 ubiquitin-protein ligase RNF114 OS=Homo sapiens GN=RNF114 PE=1 SV=1	1	6	6	6	5	3	5	3	5	3	36.8	36.8	36.8	25.694	228	228	0	31.1	22.4	289060000	243540000	45519000	20647000	17395000	3251400	243540000	0	7	4	11				6120	5839;31304;34291;39714;49137;49330	True;True;True;True;True;True	6017;32404;35537;41110;50845;51041	11320;11321;61875;67712;77640;77641;96539;96886	13236;13237;13238;71385;71386;78093;89465;89466;89467;89468;111282;111668	13237;71385;78093;89465;111282;111668
Q9Y512	Q9Y512	18	18	18	Sorting and assembly machinery component 50 homolog	SAMM50	>sp|Q9Y512|SAM50_HUMAN Sorting and assembly machinery component 50 homolog OS=Homo sapiens GN=SAMM50 PE=1 SV=3	1	18	18	18	13	15	13	15	13	15	42.4	42.4	42.4	51.976	469	469	0	35	38.2	7474500000	3581000000	3893600000	257740000	123480000	134260000	3649600000	3457500000	23	21	44				6121	8633;10061;11474;11475;14202;16104;18609;24151;28279;31387;31925;39153;40903;41172;45742;45743;46591;46609	True;True;True;True;True;True;True;True;True;True;True;True;True;True;True;True;True;True	8893;10345;11791;11792;14607;16563;19153;24864;29125;29126;32491;33084;40532;42326;42605;47345;47346;48219;48238	17017;19673;22290;22291;22292;22293;22294;22295;27794;31508;31509;36461;47413;55615;55616;55617;55618;62052;62053;63213;63214;76614;76615;79886;79887;79888;79889;80430;80431;80432;89831;89832;89833;91447;91502;91503	19768;22848;25840;25841;25842;25843;25844;25845;32231;36502;36503;42218;54941;54942;64257;64258;64259;64260;64261;64262;71594;71595;72914;72915;88276;88277;92040;92041;92042;92043;92044;92045;92676;92677;92678;92679;103567;103568;103569;103570;103571;103572;105441;105501;105502	19768;22848;25841;25842;32231;36503;42218;54942;64262;71594;72915;88276;92043;92677;103568;103571;105441;105502		1057		135
Q9Y520;Q5JSZ5	Q9Y520	13;2	13;2	11;0	Protein PRRC2C	PRRC2C	>sp|Q9Y520|PRC2C_HUMAN Protein PRRC2C OS=Homo sapiens GN=PRRC2C PE=1 SV=4	2	13	13	11	9	10	9	10	8	8	6.9	6.9	6.2	316.91	2896	2896;2229	0	5.6	4.5	483740000	275290000	208450000	4651300	2647000	2004300	255750000	204330000	9	12	21				6122	1285;9776;17653;25826;27122;29544;30226;30433;35244;37639;38894;42830;47979	True;True;True;True;True;True;True;True;True;True;True;True;True	1325;10059;18159;26594;27932;30453;31213;31443;36513;38968;40266;44318;49654	2458;2459;19148;34454;50929;53456;58179;58180;59601;59602;60034;60035;60036;69405;69406;73745;73746;76135;83698;94193;94194	2840;2841;22251;39925;58897;61801;67177;67178;68788;68789;69278;69279;69280;80015;80016;85022;85023;87724;96487;108602;108603;108604	2840;22251;39925;58897;61801;67177;68789;69279;80016;85023;87724;96487;108603
Q9Y530	Q9Y530	3	3	3	O-acetyl-ADP-ribose deacetylase 1	OARD1	>sp|Q9Y530|OARD1_HUMAN O-acetyl-ADP-ribose deacetylase 1 OS=Homo sapiens GN=OARD1 PE=1 SV=2	1	3	3	3	2	3	2	3	2	3	23	23	23	17.025	152	152	0	16.4	23	233430000	109130000	124300000	21221000	9920500	11300000	85423000	110490000	2	4	6				6123	12659;31514;40318	True;True;True	13011;32662;41732	24617;24618;24619;62420;78788;78789	28512;28513;28514;72023;90790;90791;90792	28513;72023;90790
Q9Y547	Q9Y547	2	2	2	Heat shock protein beta-11	HSPB11	>sp|Q9Y547|IFT25_HUMAN Intraflagellar transport protein 25 homolog OS=Homo sapiens GN=HSPB11 PE=1 SV=1	1	2	2	2	1	1	1	1	1	1	25	25	25	16.297	144	144	0	17.4	7.6	120340000	78670000	41668000	24068000	15734000	8333700	78670000	0	2	0	2				6124	7099;10875	True;True	7317;11178	13853;13854;21175	16115;16116;24555	16116;24555
Q9Y570	Q9Y570	4	4	4	Protein phosphatase methylesterase 1	PPME1	>sp|Q9Y570|PPME1_HUMAN Protein phosphatase methylesterase 1 OS=Homo sapiens GN=PPME1 PE=1 SV=3	1	4	4	4	2	3	2	3	2	3	10.9	10.9	10.9	42.315	386	386	0	6.2	8	266500000	90537000	175960000	15676000	5325700	10350000	0	120810000	2	4	6				6125	15976;21400;37869;43171	True;True;True;True	16433;22047;39202;44671	31266;31267;31268;42122;74208;84496	36223;36224;36225;36226;48814;85543;97431	36225;48814;85543;97431
Q9Y572	Q9Y572	4	4	4	Receptor-interacting serine/threonine-protein kinase 3	RIPK3	>sp|Q9Y572|RIPK3_HUMAN Receptor-interacting serine/threonine-protein kinase 3 OS=Homo sapiens GN=RIPK3 PE=1 SV=2	1	4	4	4	2	3	2	3	2	3	12	12	12	56.887	518	518	0	4.2	9.8	98841000	72702000	26139000	3530000	2596500	933540	72702000	0	3	4	7				6126	7531;31163;32541;34977	True;True;True;True	7762;32258;33741;36244	14797;61604;61605;64437;68924	17240;71073;71074;71075;74344;79479;79480	17240;71073;74344;79480
Q9Y580	Q9Y580	4	4	4	RNA-binding protein 7	RBM7	>sp|Q9Y580|RBM7_HUMAN RNA-binding protein 7 OS=Homo sapiens GN=RBM7 PE=1 SV=1	1	4	4	4	4	1	4	1	4	1	18	18	18	30.503	266	266	0	18	6	107010000	92708000	14297000	7643300	6622000	1021200	92708000	0	6	2	8				6127	17539;33951;41340;41676	True;True;True;True	18044;35189;42777;43127	34236;34237;67094;80739;81413	39673;39674;39675;39676;77387;77388;93032;93797	39674;77388;93032;93797
Q9Y584	Q9Y584	1	1	1	Mitochondrial import inner membrane translocase subunit Tim22	TIMM22	>sp|Q9Y584|TIM22_HUMAN Mitochondrial import inner membrane translocase subunit Tim22 OS=Homo sapiens GN=TIMM22 PE=1 SV=2	1	1	1	1	1	1	1	1	1	1	7.7	7.7	7.7	20.031	194	194	0	7.7	7.7	242810000	111740000	131060000	48561000	22348000	26213000	0	122360000	1	1	2				6128	25848	TRUE	26616	50970;50971	58941;58942	58941
Q9Y587	Q9Y587	1	1	1	AP-4 complex subunit sigma-1	AP4S1	>sp|Q9Y587|AP4S1_HUMAN AP-4 complex subunit sigma-1 OS=Homo sapiens GN=AP4S1 PE=2 SV=1	1	1	1	1	1	1	1	1	1	1	6.9	6.9	6.9	17.005	144	144	0.0017762	6.9	6.9	27062000	12240000	14822000	3866000	1748600	2117400	0	13837000	1	1	2				6129	19829	TRUE	20418	38963;38964	45144;45145	45145
Q9Y5A7	Q9Y5A7	6	6	6	NEDD8 ultimate buster 1	NUB1	>sp|Q9Y5A7|NUB1_HUMAN NEDD8 ultimate buster 1 OS=Homo sapiens GN=NUB1 PE=1 SV=2	1	6	6	6	5	3	5	3	5	3	13.8	13.8	13.8	70.537	615	615	0	11.7	7	155280000	129490000	25788000	5751000	4795900	955130	129490000	0	6	4	10				6130	176;18432;29091;31371;42502;43699	True;True;True;True;True;True	185;18970;29966;32475;43981;45213	334;335;36087;57283;57284;62019;83015;85590	382;383;384;385;41786;66171;66172;71546;95684;98693	383;41786;66171;71546;95684;98693
Q9Y5A9	Q9Y5A9	7	7	3	YTH domain family protein 2	YTHDF2	>sp|Q9Y5A9|YTHD2_HUMAN YTH domain-containing family protein 2 OS=Homo sapiens GN=YTHDF2 PE=1 SV=2	1	7	7	3	1	7	1	7	0	3	12.4	12.4	6.2	62.333	579	579	0	1.2	12.4	178100000	39057000	139040000	8905000	1952900	6952200	0	129810000	2	7	9				6131	6028;7783;17977;24196;36422;39878;48965	True;True;True;True;True;True;True	6213;8022;18497;24910;37709;41283;50670	11708;11709;11710;15369;35144;47493;71438;77964;96133	13690;13691;13692;17893;40721;55035;82338;89834;110809	13692;17893;40721;55035;82338;89834;110809
Q9Y5B0	Q9Y5B0	4	4	4	RNA polymerase II subunit A C-terminal domain phosphatase	CTDP1	>sp|Q9Y5B0|CTDP1_HUMAN RNA polymerase II subunit A C-terminal domain phosphatase OS=Homo sapiens GN=CTDP1 PE=1 SV=3	1	4	4	4	4	2	4	2	4	2	7.7	7.7	7.7	104.4	961	961	0	7.7	2.6	166200000	124560000	41640000	3258800	2442300	816470	89917000	73516000	5	2	7				6132	2279;9916;35251;45792	True;True;True;True	2351;10200;36520;47397	4482;4483;19402;69415;89933;89934	5205;5206;22550;22551;80026;103694;103695	5206;22550;80026;103695
Q9Y5B6	Q9Y5B6	14	14	14	PAX3- and PAX7-binding protein 1	PAXBP1	>sp|Q9Y5B6|PAXB1_HUMAN PAX3- and PAX7-binding protein 1 OS=Homo sapiens GN=PAXBP1 PE=1 SV=2	1	14	14	14	7	10	7	10	7	10	18.5	18.5	18.5	104.8	917	917	0	10.4	12.6	459710000	192460000	267250000	10691000	4475900	6215000	245880000	196080000	7	13	20				6133	2239;5821;24483;27465;28478;32643;34049;40300;40450;41126;41264;41520;42019;45915	True;True;True;True;True;True;True;True;True;True;True;True;True;True	2308;5998;25203;28288;29334;33849;35289;41714;41867;42557;42699;42964;43487;47524	4401;11288;48011;54104;54105;56034;64614;67276;78758;78759;79013;80343;80595;81092;81093;82122;90181;90182;90183	5117;13198;55596;62547;62548;64741;74555;77608;90759;90760;91051;92574;92863;92864;93428;93429;94632;103971;103972;103973;103974	5117;13198;55596;62547;64741;74555;77608;90760;91051;92574;92863;93428;94632;103973
Q9Y5B9	Q9Y5B9	35	35	35	FACT complex subunit SPT16	SUPT16H	>sp|Q9Y5B9|SP16H_HUMAN FACT complex subunit SPT16 OS=Homo sapiens GN=SUPT16H PE=1 SV=1	1	35	35	35	20	34	20	34	20	34	36	36	36	119.91	1047	1047	0	23.2	35.1	9259200000	2790300000	6468900000	171470000	51673000	119790000	3365600000	5361400000	24	42	66				6134	459;3169;4490;6623;6813;7125;8643;8854;9369;9852;9853;11272;14625;16144;18199;18613;18614;19595;21774;28232;30491;31218;31303;31693;33773;39771;39803;42227;43648;45522;45523;46674;48235;48668;49320	True;True;True;True;True;True;True;True;True;True;True;True;True;True;True;True;True;True;True;True;True;True;True;True;True;True;True;True;True;True;True;True;True;True;True	474;3281;4636;6822;7018;7346;8903;9119;9646;10135;10136;11585;15045;16608;16609;18723;19157;19158;20168;22432;29076;31505;31506;32314;32403;32848;35009;41169;41203;43701;45160;47098;47099;48306;49910;50361;51031	873;874;875;876;877;6254;6255;6256;6257;8807;8808;12876;13250;13251;14019;17033;17034;17422;18399;18400;18401;19276;19277;19278;19279;19280;21915;28616;28617;31596;31597;31598;35572;35573;35574;35575;36469;36470;36471;36472;38415;42847;55521;60152;60153;60154;60155;60156;61706;61707;61873;61874;62773;62774;66753;66754;77747;77748;77807;82516;85465;89307;89308;89309;89310;91630;91631;94655;94656;95556;96864	1008;1009;1010;1011;1012;7289;7290;7291;7292;10315;10316;15008;15423;15424;16319;19785;19786;20237;21371;21372;21373;22400;22401;22402;22403;22404;22405;22406;25414;33182;33183;36607;36608;36609;41203;41204;41205;41206;42228;42229;42230;42231;42232;42233;44494;49654;64150;69414;69415;69416;69417;69418;71190;71191;71383;71384;72412;72413;72414;72415;76981;76982;89586;89587;89652;95111;98546;102968;102969;102970;102971;105652;105653;109118;109119;110153;111644	1011;7291;10315;15008;15423;16319;19785;20237;21372;22402;22404;25414;33182;36608;41206;42228;42233;44494;49654;64150;69418;71191;71383;72413;76982;89587;89652;95111;98546;102970;102971;105653;109119;110153;111644	1363;1364		98;685
Q9Y5C1	Q9Y5C1	1	1	1	Angiopoietin-related protein 3	ANGPTL3	>sp|Q9Y5C1|ANGL3_HUMAN Angiopoietin-related protein 3 OS=Homo sapiens GN=ANGPTL3 PE=1 SV=1	1	1	1	1	0	1	0	1	0	1	3.9	3.9	3.9	53.637	460	460	1	0	3.9	0	0	0	0	0	0	0	0	0	0	0	+			6135	34693	TRUE	35949	68400	78892	78892	1365		190
Q9Y5I4	Q9Y5I4	2	1	1	Protocadherin alpha-C2	PCDHAC2	>sp|Q9Y5I4|PCDC2_HUMAN Protocadherin alpha-C2 OS=Homo sapiens GN=PCDHAC2 PE=2 SV=1	1	2	1	1	1	1	0	1	0	1	2.4	1.7	1.7	109.45	1007	1007	1	0.7	1.7	0	0	0	0	0	0	0	0	0	0	0	+			6136	32100;45028	True;False	33266;46591	63546;88384	73293;101891	73293;101891	1366;1367;1681;1682		831;835;838;842
Q9Y5J1	Q9Y5J1	6	6	6	U3 small nucleolar RNA-associated protein 18 homolog	UTP18	>sp|Q9Y5J1|UTP18_HUMAN U3 small nucleolar RNA-associated protein 18 homolog OS=Homo sapiens GN=UTP18 PE=1 SV=3	1	6	6	6	5	4	5	4	5	4	14	14	14	62.003	556	556	0	11.7	9.7	674260000	459660000	214600000	24973000	17024000	7948300	358710000	301300000	6	6	12				6137	13992;20845;28660;31690;40805;45501	True;True;True;True;True;True	14391;21477;29518;32845;42226;47075	27363;27364;40982;40983;56367;56368;56369;56370;62767;79686;89267	31726;31727;31728;47467;47468;65114;65115;65116;65117;65118;72406;91824;102926	31726;47467;65116;72406;91824;102926
Q9Y5J6	Q9Y5J6	1	1	1	Mitochondrial import inner membrane translocase subunit Tim10 B	TIMM10B	>sp|Q9Y5J6|T10B_HUMAN Mitochondrial import inner membrane translocase subunit Tim10 B OS=Homo sapiens GN=TIMM10B PE=1 SV=1	1	1	1	1	0	1	0	1	0	1	15.5	15.5	15.5	11.586	103	103	0	0	15.5	15528000	0	15528000	1941000	0	1941000	0	14496000	0	1	1				6138	2219	TRUE	2288	4368	5082	5082
Q9Y5J7	Q9Y5J7	4	4	4	Mitochondrial import inner membrane translocase subunit Tim9	TIMM9	>sp|Q9Y5J7|TIM9_HUMAN Mitochondrial import inner membrane translocase subunit Tim9 OS=Homo sapiens GN=TIMM9 PE=1 SV=1	1	4	4	4	2	4	2	4	2	4	56.2	56.2	56.2	10.378	89	89	0	29.2	56.2	836620000	613390000	223230000	139440000	102230000	37205000	613390000	0	4	5	9				6139	1574;11645;13549;28240	True;True;True;True	1623;11963;13931;29086	3048;22655;26425;26426;26427;55546;55547;55548	3538;26268;30597;30598;30599;64179;64180;64181;64182	3538;26268;30597;64179
Q9Y5J9	Q9Y5J9	4	4	4	Mitochondrial import inner membrane translocase subunit Tim8 B	TIMM8B	>sp|Q9Y5J9|TIM8B_HUMAN Mitochondrial import inner membrane translocase subunit Tim8 B OS=Homo sapiens GN=TIMM8B PE=1 SV=1	1	4	4	4	2	4	2	4	2	4	50.6	50.6	50.6	9.3435	83	83	0	28.9	50.6	380100000	119990000	260110000	63350000	19999000	43351000	0	242830000	2	5	7				6140	1065;12081;12830;40470	True;True;True;True	1097;12414;13185;41887	2059;2060;23491;24961;24962;79050	2371;2372;2373;27215;28913;28914;91090	2371;27215;28913;91090
Q9Y5K5	Q9Y5K5	11	11	11	Ubiquitin carboxyl-terminal hydrolase isozyme L5	UCHL5	>sp|Q9Y5K5|UCHL5_HUMAN Ubiquitin carboxyl-terminal hydrolase isozyme L5 OS=Homo sapiens GN=UCHL5 PE=1 SV=3	1	11	11	11	10	9	10	9	10	9	49.8	49.8	49.8	37.606	329	329	0	46.5	36.5	1411300000	726370000	684950000	78407000	40354000	38053000	711600000	654230000	16	8	24				6141	9086;9328;13360;14443;15678;23888;29028;32540;35612;41233;47719	True;True;True;True;True;True;True;True;True;True;True	9354;9604;13735;14859;16132;24597;29903;33740;36890;42667;49388	17847;18322;18323;26024;28272;28273;30684;30685;46916;46917;46918;57155;57156;64435;64436;70054;80541;80542;93679;93680	20724;21284;21285;30140;32779;32780;32781;32782;32783;35564;35565;54372;54373;54374;66024;66025;74341;74342;74343;80757;92799;92800;92801;108008;108009	20724;21284;30140;32783;35565;54373;66025;74342;80757;92801;108009
Q9Y5K6	Q9Y5K6	4	4	4	CD2-associated protein	CD2AP	>sp|Q9Y5K6|CD2AP_HUMAN CD2-associated protein OS=Homo sapiens GN=CD2AP PE=1 SV=1	1	4	4	4	1	4	1	4	1	4	9.7	9.7	9.7	71.45	639	639	0	2	9.7	99036000	27170000	71866000	2829600	776290	2053300	0	67093000	2	4	6				6142	3071;9392;24862;45062	True;True;True;True	3181;9669;25597;46625	6081;6082;18436;48929;88447	7091;7092;7093;21418;56641;101961	7092;21418;56641;101961
Q9Y5K8	Q9Y5K8	3	3	3	V-type proton ATPase subunit D	ATP6V1D	>sp|Q9Y5K8|VATD_HUMAN V-type proton ATPase subunit D OS=Homo sapiens GN=ATP6V1D PE=1 SV=1	1	3	3	3	1	2	1	2	1	2	14.2	14.2	14.2	28.262	247	247	0	6.5	7.7	154710000	48891000	105820000	11901000	3760800	8140300	0	98794000	1	2	3				6143	13872;30123;45615	True;True;True	14268;31096;47206	27077;59399;89518	31379;68556;103207	31379;68556;103207
Q9Y5L0	Q9Y5L0	12	12	12	Transportin-3	TNPO3	>sp|Q9Y5L0|TNPO3_HUMAN Transportin-3 OS=Homo sapiens GN=TNPO3 PE=1 SV=3	1	12	12	12	7	7	7	7	7	7	17.7	17.7	17.7	104.2	923	923	0	10.5	10	707930000	472160000	235780000	16464000	10980000	5483200	394620000	297650000	6	6	12				6144	6846;11480;15696;19188;21212;21414;26333;26935;33784;35560;41743;44762	True;True;True;True;True;True;True;True;True;True;True;True	7051;11797;16150;19745;21857;22063;27112;27740;35020;36838;43196;46320	13316;22302;30722;37607;37608;41755;42157;51920;53080;66772;66773;66774;69967;81525;87837	15501;25854;35606;43565;43566;48401;48852;60049;61371;77002;77003;77004;80655;93924;101280	15501;25854;35606;43566;48401;48852;60049;61371;77002;80655;93924;101280
Q9Y5L4	Q9Y5L4	5	5	5	Mitochondrial import inner membrane translocase subunit Tim13	TIMM13	>sp|Q9Y5L4|TIM13_HUMAN Mitochondrial import inner membrane translocase subunit Tim13 OS=Homo sapiens GN=TIMM13 PE=1 SV=1	1	5	5	5	5	5	5	5	5	5	69.5	69.5	69.5	10.5	95	95	0	69.5	69.5	2606300000	1304800000	1301600000	434390000	217460000	216930000	1313800000	1206100000	6	5	11				6145	5035;23837;29586;46117;48890	True;True;True;True;True	5193;24545;30498;47733;50587	9831;9832;46800;46801;46802;58263;58264;90566;90567;95969;95970	11528;11529;54242;54243;54244;67274;67275;104417;104418;110620;110621	11529;54244;67275;104418;110621
Q9Y5M8	Q9Y5M8	14	14	14	Signal recognition particle receptor subunit beta	SRPRB	>sp|Q9Y5M8|SRPRB_HUMAN Signal recognition particle receptor subunit beta OS=Homo sapiens GN=SRPRB PE=1 SV=3	1	14	14	14	13	9	13	9	13	9	63.8	63.8	63.8	29.702	271	271	0	58.7	45	4694000000	2678600000	2015400000	293370000	167410000	125960000	2281400000	2133000000	22	14	36				6146	2064;4351;7785;7815;11644;14697;15637;16215;25396;26367;32839;36235;43144;43859	True;True;True;True;True;True;True;True;True;True;True;True;True;True	2128;4495;8024;8055;11962;15117;16090;16684;26158;27146;34057;37521;44643;45378	4056;8544;8545;8546;15372;15430;15431;22654;28748;28749;30604;30605;30606;30607;31725;31726;31727;31728;31729;50013;50014;50015;51977;64965;64966;64967;71115;71116;84447;85877	4718;10005;10006;10007;17896;17897;17970;17971;17972;26267;33333;33334;35472;35473;35474;35475;36750;36751;36752;36753;36754;36755;36756;36757;57862;57863;57864;57865;60111;74951;74952;74953;81953;81954;81955;97377;97378;99020	4718;10006;17896;17970;26267;33334;35475;36757;57865;60111;74951;81955;97377;99020
Q9Y5P4	Q9Y5P4	3	3	3	Collagen type IV alpha-3-binding protein	COL4A3BP	>sp|Q9Y5P4|C43BP_HUMAN Collagen type IV alpha-3-binding protein OS=Homo sapiens GN=COL4A3BP PE=1 SV=1	1	3	3	3	2	2	2	2	2	2	9.9	9.9	9.9	70.834	624	624	0	8	5	86496000	59783000	26713000	2621100	1811600	809490	0	24939000	1	1	2				6147	21388;33729;36631	True;True;True	22034;34965;37924	42095;42096;66672;71836	48785;48786;76886;82804	48785;76886;82804
Q9Y5P6	Q9Y5P6	5	5	5	Mannose-1-phosphate guanyltransferase beta	GMPPB	>sp|Q9Y5P6|GMPPB_HUMAN Mannose-1-phosphate guanyltransferase beta OS=Homo sapiens GN=GMPPB PE=1 SV=2	1	5	5	5	5	4	5	4	5	4	23.3	23.3	23.3	39.834	360	360	0	23.3	20	330460000	190760000	139690000	19439000	11221000	8217300	173560000	147620000	9	7	16				6148	11602;14014;19378;21068;23580	True;True;True;True;True	11919;14415;19945;21706;24283	22579;22580;27415;27416;37994;37995;41476;41477;41478;41479;41480;46349;46350	26178;26179;31793;31794;44011;44012;44013;48044;48045;48046;48047;48048;48049;53677;53678;53679	26179;31793;44011;48049;53677
Q9Y5Q8	Q9Y5Q8	5	5	5	General transcription factor 3C polypeptide 5	GTF3C5	>sp|Q9Y5Q8|TF3C5_HUMAN General transcription factor 3C polypeptide 5 OS=Homo sapiens GN=GTF3C5 PE=1 SV=2	1	5	5	5	5	2	5	2	5	2	11.9	11.9	11.9	59.57	519	519	0	11.9	5	438500000	343590000	94908000	14145000	11084000	3061600	226550000	205650000	5	2	7				6149	9418;21743;30152;30724;39497	True;True;True;True;True	9695;22401;31131;31766;40885	18483;18484;42774;42775;59474;60639;77229	21476;21477;49568;49569;68639;69979;88990	21476;49569;68639;69979;88990
Q9Y5Q9	Q9Y5Q9	8	8	8	General transcription factor 3C polypeptide 3	GTF3C3	>sp|Q9Y5Q9|TF3C3_HUMAN General transcription factor 3C polypeptide 3 OS=Homo sapiens GN=GTF3C3 PE=1 SV=1	1	8	8	8	4	8	4	8	4	8	9.1	9.1	9.1	101.27	886	886	0	5.4	9.1	550670000	190440000	360230000	12515000	4328100	8187000	249400000	277340000	4	9	13				6150	2409;3538;15898;16257;20087;23098;46842;48210	True;True;True;True;True;True;True;True	2489;3659;16354;16727;20681;23782;48481;49885	4746;6993;31118;31811;31812;39470;39471;45370;45371;91979;91980;94599;94600	5505;8196;36055;36852;36853;45739;45740;52538;52539;106050;106051;109055;109056	5505;8196;36055;36853;45740;52539;106051;109055
Q9Y5R8	Q9Y5R8	4	4	4	Trafficking protein particle complex subunit 1	TRAPPC1	>sp|Q9Y5R8|TPPC1_HUMAN Trafficking protein particle complex subunit 1 OS=Homo sapiens GN=TRAPPC1 PE=1 SV=1	1	4	4	4	3	2	3	2	3	2	34.5	34.5	34.5	16.831	145	145	0	26.9	18.6	347840000	125200000	222650000	34784000	12520000	22265000	125200000	0	1	2	3				6151	25177;26612;32386;46990	True;True;True;True	25931;27404;33580;48633	49579;52437;64154;64155;92278	57372;60626;74006;74007;106406	57372;60626;74006;106406
Q9Y5S1	Q9Y5S1	7	7	7	Transient receptor potential cation channel subfamily V member 2	TRPV2	>sp|Q9Y5S1|TRPV2_HUMAN Transient receptor potential cation channel subfamily V member 2 OS=Homo sapiens GN=TRPV2 PE=1 SV=1	1	7	7	7	6	6	6	6	6	6	10.3	10.3	10.3	85.98	764	764	0	7.9	9.4	525660000	173790000	351870000	16427000	5431100	10996000	167040000	335250000	7	5	12				6152	9076;23562;23691;30819;32038;47413;48852	True;True;True;True;True;True;True	9344;24265;24398;31878;33203;49071;50548	17824;17825;46316;46317;46551;60860;60861;63421;63422;93078;95899;95900	20697;20698;20699;53640;53641;53957;70231;70232;73153;73154;107317;110538;110539	20699;53640;53957;70231;73153;107317;110539
Q9Y5S2	Q9Y5S2	1	1	1	Serine/threonine-protein kinase MRCK beta	CDC42BPB	>sp|Q9Y5S2|MRCKB_HUMAN Serine/threonine-protein kinase MRCK beta OS=Homo sapiens GN=CDC42BPB PE=1 SV=2	1	1	1	1	0	1	0	1	0	1	0.6	0.6	0.6	194.31	1711	1711	1	0	0.6	0	0	0	0	0	0	0	0	0	0	0	+			6153	43560	TRUE	45071	85291	98337	98337	1683	1058	617	619
Q9Y5S9	Q9Y5S9	5	5	5	RNA-binding protein 8A	RBM8A	>sp|Q9Y5S9|RBM8A_HUMAN RNA-binding protein 8A OS=Homo sapiens GN=RBM8A PE=1 SV=1	1	5	5	5	5	3	5	3	5	3	42	42	42	19.889	174	174	0	42	21.8	1747100000	1044500000	702560000	218380000	130560000	87820000	788480000	862170000	9	6	15				6154	8449;12023;17372;30547;31614	True;True;True;True;True	8703;12354;17874;31568;32768	16652;23355;23356;23357;23358;33956;33957;33958;60272;60273;60274;60275;62607	19337;27058;27059;27060;27061;39356;39357;39358;69550;69551;69552;69553;69554;69555;72231	19337;27060;39356;69551;72231		1059		140
Q9Y5T5	Q9Y5T5	2	2	2	Ubiquitin carboxyl-terminal hydrolase 16	USP16	>sp|Q9Y5T5|UBP16_HUMAN Ubiquitin carboxyl-terminal hydrolase 16 OS=Homo sapiens GN=USP16 PE=1 SV=1	1	2	2	2	2	0	2	0	2	0	3.5	3.5	3.5	93.569	823	823	1	3.5	0	0	0	0	0	0	0	0	0	1	0	1	+			6155	7244;47237	True;True	7468;48888	14228;92747	16567;106950	16567;106950	1368		154
Q9Y5U9	Q9Y5U9	2	2	2	Immediate early response 3-interacting protein 1	IER3IP1	>sp|Q9Y5U9|IR3IP_HUMAN Immediate early response 3-interacting protein 1 OS=Homo sapiens GN=IER3IP1 PE=1 SV=1	1	2	2	2	2	2	2	2	2	2	34.1	34.1	34.1	8.9687	82	82	0	34.1	34.1	1856400000	852010000	1004400000	464110000	213000000	251110000	864880000	924830000	2	2	4				6156	31611;38870	True;True	32765;40241	62603;62604;76086;76087	72227;72228;87672;87673	72227;87673
Q9Y5W3	Q9Y5W3	1	1	1	Krueppel-like factor 2	KLF2	>sp|Q9Y5W3|KLF2_HUMAN Krueppel-like factor 2 OS=Homo sapiens GN=KLF2 PE=1 SV=2	1	1	1	1	0	1	0	1	0	1	5.1	5.1	5.1	37.419	355	355	0.00019124	0	5.1	0	0	0	0	0	0	0	0	0	1	1				6157	15892	TRUE	16348	31106	36040	36040
Q9Y5W8	Q9Y5W8	1	1	1	Sorting nexin-13	SNX13	>sp|Q9Y5W8|SNX13_HUMAN Sorting nexin-13 OS=Homo sapiens GN=SNX13 PE=1 SV=4	1	1	1	1	1	0	1	0	1	0	1.3	1.3	1.3	112.19	968	968	0.00091659	1.3	0	6641400	6641400	0	135540	135540	0	6641400	0	1	0	1				6158	21223	TRUE	21868	41774	48425	48425
Q9Y5X1	Q9Y5X1	4	4	4	Sorting nexin-9	SNX9	>sp|Q9Y5X1|SNX9_HUMAN Sorting nexin-9 OS=Homo sapiens GN=SNX9 PE=1 SV=1	1	4	4	4	0	4	0	4	0	4	7.6	7.6	7.6	66.591	595	595	0	0	7.6	30458000	0	30458000	1324300	0	1324300	0	28435000	0	5	5				6159	10224;12367;12721;15033	True;True;True;True	10509;12711;13075;15462	19957;24053;24746;29396;29397	23172;27852;28661;34090;34091	23172;27852;28661;34091
Q9Y5X3	Q9Y5X3	14	14	14	Sorting nexin-5	SNX5	>sp|Q9Y5X3|SNX5_HUMAN Sorting nexin-5 OS=Homo sapiens GN=SNX5 PE=1 SV=1	1	14	14	14	6	12	6	12	6	12	42.8	42.8	42.8	46.816	404	404	0	20.3	36.6	1607300000	695730000	911620000	66973000	28989000	37984000	688550000	858240000	9	15	24				6160	540;541;2425;10535;11536;12440;23057;24707;28031;31923;32312;32880;42543;42875	True;True;True;True;True;True;True;True;True;True;True;True;True;True	560;561;2505;10829;11853;12784;23740;25435;28872;33082;33504;34100;44025;44365	1033;1034;1035;4776;20552;22455;24180;24181;24182;24183;45306;48571;48572;55185;63211;64010;64011;65047;83144;83802;83803;83804;83805	1192;1193;1194;5540;23840;26039;28000;28001;28002;28003;28004;28005;52463;56232;56233;63769;72912;73825;73826;75046;95840;96621;96622;96623;96624	1192;1194;5540;23840;26039;28004;52463;56232;63769;72912;73826;75046;95840;96622
Q9Y5Y2	Q9Y5Y2	5	5	5	Cytosolic Fe-S cluster assembly factor NUBP2	NUBP2	>sp|Q9Y5Y2|NUBP2_HUMAN Cytosolic Fe-S cluster assembly factor NUBP2 OS=Homo sapiens GN=NUBP2 PE=1 SV=1	1	5	5	5	3	4	3	4	3	4	31.7	31.7	31.7	28.825	271	271	0	17.3	28.4	422100000	164040000	258060000	30150000	11717000	18433000	0	240920000	3	5	8				6161	15164;17228;29504;39368;45546	True;True;True;True;True	15596;17726;30406;40750;47125	29659;29660;33677;58086;58087;76998;76999;89364	34395;34396;39028;67071;67072;88729;88730;103035	34395;39028;67071;88730;103035
Q9Y5Y5	Q9Y5Y5	3	3	3	Peroxisomal membrane protein PEX16	PEX16	>sp|Q9Y5Y5|PEX16_HUMAN Peroxisomal membrane protein PEX16 OS=Homo sapiens GN=PEX16 PE=1 SV=2	1	3	3	3	3	2	3	2	3	2	11.3	11.3	11.3	38.628	336	336	0	11.3	7.1	206310000	105420000	100890000	10316000	5271200	5044400	82902000	116710000	3	2	5				6162	1591;17995;41536	True;True;True	1640;18515;42982	3084;35179;35180;81133;81134	3593;40760;40761;93474;93475	3593;40761;93475
Q9Y5Z4	Q9Y5Z4	8	8	8	Heme-binding protein 2	HEBP2	>sp|Q9Y5Z4|HEBP2_HUMAN Heme-binding protein 2 OS=Homo sapiens GN=HEBP2 PE=1 SV=1	1	8	8	8	6	4	6	4	6	4	48.8	48.8	48.8	22.875	205	205	0	39	29.3	570270000	298110000	272160000	57027000	29811000	27216000	298110000	0	6	3	9				6163	1103;1131;3124;26821;32226;32500;36985;47337	True;True;True;True;True;True;True;True	1136;1165;3235;27624;33407;33698;38290;48992	2130;2186;2187;6176;6177;52855;63823;64367;72485;92943	2455;2526;2527;7201;7202;61112;73605;74266;83558;107170	2455;2527;7201;61112;73605;74266;83558;107170
Q9Y5Z7	Q9Y5Z7	5	4	4	Host cell factor 2	HCFC2	>sp|Q9Y5Z7|HCFC2_HUMAN Host cell factor 2 OS=Homo sapiens GN=HCFC2 PE=1 SV=1	1	5	4	4	3	5	2	4	2	4	7.3	6.2	6.2	86.778	792	792	0	4.2	7.3	118950000	48187000	70766000	2643400	1070800	1572600	60016000	49510000	2	4	6				6164	398;17315;32302;37984;40079	True;False;True;True;True	413;17816;33491;39321;41490	752;753;33856;33857;63987;63988;74439;78344;78345	866;867;39230;39231;73799;73800;85815;90274;90275	866;39231;73799;85815;90275
Q9Y606	Q9Y606	10	10	10	tRNA pseudouridine synthase A, mitochondrial	PUS1	>sp|Q9Y606|TRUA_HUMAN tRNA pseudouridine synthase A, mitochondrial OS=Homo sapiens GN=PUS1 PE=1 SV=3	1	10	10	10	7	8	7	8	7	8	28.6	28.6	28.6	47.47	427	427	0	20.8	22.7	1290100000	519780000	770350000	46076000	18564000	27512000	626880000	612080000	9	9	18				6165	9271;12695;16886;17150;17274;27708;40997;42966;47170;48584	True;True;True;True;True;True;True;True;True;True	9543;13047;17372;17642;17774;28542;42423;44460;48818;50273	18210;18211;24684;24685;24686;32981;33514;33772;54573;54574;80100;80101;84093;84094;92621;95387	21148;21149;28585;28586;28587;38221;38827;39132;63069;63070;92294;92295;96963;96964;96965;106801;109954;109955	21149;28585;38221;38827;39132;63069;92295;96965;106801;109954
Q9Y608	Q9Y608	5	4	4	Leucine-rich repeat flightless-interacting protein 2	LRRFIP2	>sp|Q9Y608|LRRF2_HUMAN Leucine-rich repeat flightless-interacting protein 2 OS=Homo sapiens GN=LRRFIP2 PE=1 SV=1	1	5	4	4	2	5	2	4	2	4	11.1	9.4	9.4	82.17	721	721	0	4.3	11.1	207600000	73703000	133900000	5766800	2047300	3719500	89165000	109540000	1	5	6				6166	2965;13671;23147;31099;40027	False;True;True;True;True	3071;14060;23833;32190;41435	5877;26695;45490;45491;61490;78233;78234;78235	6845;30932;52681;52682;70944;90145;90146;90147	6845;30932;52681;70944;90146
Q9Y613	Q9Y613	7	7	7	FH1/FH2 domain-containing protein 1	FHOD1	>sp|Q9Y613|FHOD1_HUMAN FH1/FH2 domain-containing protein 1 OS=Homo sapiens GN=FHOD1 PE=1 SV=3	1	7	7	7	6	3	6	3	6	3	7.7	7.7	7.7	126.55	1164	1164	0	6.7	3.3	284640000	176170000	108470000	4824300	2985900	1838400	142040000	135390000	6	4	10				6167	17820;26374;34824;37253;42153;43608;44396	True;True;True;True;True;True;True	18332;27153;36084;38568;43626;45119;45939	34800;51989;68639;73028;82385;82386;85379;85380;87089	40329;60123;79156;84198;94957;94958;98436;98437;98438;98439;100439	40329;60123;79156;84198;94958;98437;100439
Q9Y616	Q9Y616	9	9	9	Interleukin-1 receptor-associated kinase 3	IRAK3	>sp|Q9Y616|IRAK3_HUMAN Interleukin-1 receptor-associated kinase 3 OS=Homo sapiens GN=IRAK3 PE=1 SV=2	1	9	9	9	8	4	8	4	8	4	18	18	18	67.766	596	596	0	15.8	8.6	274860000	166290000	108560000	9477800	5734200	3743600	153540000	96987000	8	7	15				6168	1937;11338;12167;15723;15724;27271;39872;43898;48620	True;True;True;True;True;True;True;True;True	1996;11652;12504;16177;16178;28089;41277;45420;50311	3795;22042;23665;30785;30786;30787;53749;53750;77954;77955;85963;95465;95466	4413;25557;25558;27404;35673;35674;35675;62142;62143;62144;89822;89823;99119;110045;110046;110047	4413;25558;27404;35674;35675;62144;89823;99119;110046
Q9Y617	Q9Y617	6	6	6	Phosphoserine aminotransferase	PSAT1	>sp|Q9Y617|SERC_HUMAN Phosphoserine aminotransferase OS=Homo sapiens GN=PSAT1 PE=1 SV=2	1	6	6	6	1	5	1	5	1	5	20.8	20.8	20.8	40.422	370	370	0	3.5	17.3	244860000	53831000	191030000	12243000	2691500	9551500	0	178340000	1	5	6				6169	3754;4714;5920;12737;14486;19656	True;True;True;True;True;True	3881;4866;6103;13091;14904;20232	7405;9258;11501;24771;28364;38570	8675;10851;13453;28688;32891;44676	8675;10851;13453;28688;32891;44676
Q9Y618	Q9Y618	10	9	9	Nuclear receptor corepressor 2	NCOR2	>sp|Q9Y618|NCOR2_HUMAN Nuclear receptor corepressor 2 OS=Homo sapiens GN=NCOR2 PE=1 SV=2	1	10	9	9	8	7	7	6	7	6	5.5	5.1	5.1	274.8	2525	2525	0	4.2	3.9	209040000	91915000	117130000	1583600	696330	887320	86774000	114490000	5	7	12				6170	2035;3309;12875;14435;15504;16448;25562;36461;37583;48113	True;True;True;True;True;True;True;True;True;False	2097;3425;13230;14851;15951;16925;26325;37748;38909;49788	3988;3989;6529;6530;25034;28258;30325;30326;32173;50398;71508;71509;73635;94433;94434;94435	4634;4635;7607;7608;28996;32762;35147;35148;37285;37286;58292;82421;82422;84898;108867;108868;108869	4634;7608;28996;32762;35148;37286;58292;82422;84898;108868	1369		411
Q9Y619	Q9Y619	8	8	8	Mitochondrial ornithine transporter 1	SLC25A15	>sp|Q9Y619|ORNT1_HUMAN Mitochondrial ornithine transporter 1 OS=Homo sapiens GN=SLC25A15 PE=1 SV=1	1	8	8	8	7	5	7	5	7	5	37.5	37.5	37.5	32.736	301	301	0	26.9	26.2	664080000	461850000	202230000	41505000	28866000	12639000	410940000	239710000	8	4	12				6171	6267;26547;27628;30540;31217;38482;38891;43062	True;True;True;True;True;True;True;True	6457;27337;28460;31561;32313;39845;40262;44556	12192;12193;52325;54407;54408;60264;61704;61705;75384;76127;76128;84283;84284	14233;14234;60499;62880;62881;69542;71188;71189;86878;87716;87717;97190;97191	14233;60499;62881;69542;71189;86878;87716;97190
Q9Y624	Q9Y624	3	3	3	Junctional adhesion molecule A	F11R	>sp|Q9Y624|JAM1_HUMAN Junctional adhesion molecule A OS=Homo sapiens GN=F11R PE=1 SV=1	1	3	3	3	2	2	2	2	2	2	18.1	18.1	18.1	32.583	299	299	0	14.4	10.4	181320000	116500000	64827000	11333000	7281100	4051700	0	60521000	2	2	4				6172	4371;25470;46589	True;True;True	4515;26233;48217	8583;8584;50225;91445	10046;10047;58104;105439	10046;58104;105439
Q9Y639	Q9Y639	4	4	4	Neuroplastin	NPTN	>sp|Q9Y639|NPTN_HUMAN Neuroplastin OS=Homo sapiens GN=NPTN PE=1 SV=2	1	4	4	4	2	2	2	2	2	2	12.3	12.3	12.3	44.387	398	398	0	5.5	6.8	149770000	92679000	57089000	7488400	4634000	2854400	80087000	0	3	1	4				6173	376;956;21583;39582	True;True;True;True	391;985;22238;40975	716;1861;42485;77412;77413;77414	826;2143;49243;89201;89202;89203	826;2143;49243;89201
Q9Y646	Q9Y646	5	5	5	Carboxypeptidase Q	CPQ	>sp|Q9Y646|CBPQ_HUMAN Carboxypeptidase Q OS=Homo sapiens GN=CPQ PE=1 SV=1	1	5	5	5	4	5	4	5	4	5	15.3	15.3	15.3	51.887	472	472	0	11.4	15.3	225100000	111450000	113650000	12506000	6191900	6313700	106480000	111070000	4	6	10				6174	2013;14772;20626;23232;43042	True;True;True;True;True	2074;15193;21252;23920;44536	3937;3938;28879;28880;40566;40567;45669;45670;84244	4575;4576;33491;33492;46997;46998;52873;52874;52875;97142	4576;33491;46997;52874;97142
Q9Y657;Q5JUX0	Q9Y657	5;1	5;1	5;1	Spindlin-1	SPIN1	>sp|Q9Y657|SPIN1_HUMAN Spindlin-1 OS=Homo sapiens GN=SPIN1 PE=1 SV=3	2	5	5	5	3	3	3	3	3	3	32.8	32.8	32.8	29.6	262	262;258	0	17.9	19.8	102890000	51875000	51016000	6859400	3458300	3401100	51875000	0	3	3	6				6175	668;16959;20310;20918;48067	True;True;True;True;True	691;17447;20924;21552;49742	1315;33120;39931;41111;41112;94352	1517;38373;46259;47617;47618;108776	1517;38373;46259;47617;108776
Q9Y672	Q9Y672	4	4	4	Dolichyl pyrophosphate Man9GlcNAc2 alpha-1,3-glucosyltransferase	ALG6	>sp|Q9Y672|ALG6_HUMAN Dolichyl pyrophosphate Man9GlcNAc2 alpha-1,3-glucosyltransferase OS=Homo sapiens GN=ALG6 PE=1 SV=1	1	4	4	4	2	4	2	4	2	4	8.3	8.3	8.3	58.18	507	507	0	4.9	8.3	376710000	182220000	194490000	18836000	9111200	9724500	269700000	94099000	3	6	9				6176	12878;18324;25339;42268	True;True;True;True	13233;18858;26100;43743	25039;25040;25041;25042;35897;35898;49909;82589;82590	29002;29003;29004;29005;41571;41572;57747;95195;95196	29002;41571;57747;95196
Q9Y673	Q9Y673	6	6	6	Dolichyl-phosphate beta-glucosyltransferase	ALG5	>sp|Q9Y673|ALG5_HUMAN Dolichyl-phosphate beta-glucosyltransferase OS=Homo sapiens GN=ALG5 PE=1 SV=1	1	6	6	6	6	4	6	4	6	4	26.9	26.9	26.9	36.946	324	324	0	26.9	18.8	569110000	363080000	206030000	40651000	25934000	14717000	349990000	205430000	6	3	9				6177	11421;15903;17491;20063;34796;36016	True;True;True;True;True;True	11738;16359;17995;20656;36055;37301	22183;22184;31124;31125;34143;39432;39433;68575;68576;70750	25716;25717;36061;36062;39567;45693;45694;79083;79084;81535	25716;36062;39567;45693;79083;81535
Q9Y676	Q9Y676	6	6	6	28S ribosomal protein S18b, mitochondrial	MRPS18B	>sp|Q9Y676|RT18B_HUMAN 28S ribosomal protein S18b, mitochondrial OS=Homo sapiens GN=MRPS18B PE=1 SV=1	1	6	6	6	5	3	5	3	5	3	32.2	32.2	32.2	29.395	258	258	0	28.3	15.1	512850000	259440000	253410000	39450000	19957000	19493000	231240000	237560000	8	3	11				6178	3271;6355;29132;33407;46914;48719	True;True;True;True;True;True	3387;6549;30007;34636;48555;50413	6463;6464;12367;57347;57348;57349;57350;66073;92116;92117;95657	7528;7529;7530;7531;14427;66242;66243;66244;66245;76202;106205;106206;110269	7530;14427;66245;76202;106205;110269
Q9Y678	Q9Y678	21	21	18	Coatomer subunit gamma-1	COPG1	>sp|Q9Y678|COPG1_HUMAN Coatomer subunit gamma-1 OS=Homo sapiens GN=COPG1 PE=1 SV=1	1	21	21	18	13	19	13	19	11	16	31.4	31.4	27.7	97.717	874	874	0	20.3	28.4	2923100000	1222100000	1701000000	59655000	24940000	34715000	1141100000	1669100000	17	25	42				6179	2215;2669;3974;5528;13065;15194;18039;19997;24528;29364;33839;34384;37478;37859;38139;39185;41290;44170;45979;46952;47128	True;True;True;True;True;True;True;True;True;True;True;True;True;True;True;True;True;True;True;True;True	2283;2756;4109;5700;13423;15628;18559;20589;25250;30253;35075;35633;38803;39192;39483;40565;42726;45705;47591;48594;48775	4358;4359;5247;5248;5249;5250;5251;5252;7816;10753;25422;29709;35255;39299;48124;48125;57803;57804;66876;67861;73458;73459;74188;74189;74730;74731;76662;76663;80650;80651;80652;86588;86589;90315;90316;90317;90318;92207;92537;92538	5072;5073;6091;6092;6093;6094;6095;6096;9150;12592;29448;29449;34456;40844;45534;55730;55731;66755;66756;77129;78266;84687;84688;85522;85523;86145;86146;88331;88332;88333;88334;92929;92930;92931;92932;99850;99851;104132;104133;104134;104135;106316;106707;106708	5073;6093;9150;12592;29449;34456;40844;45534;55731;66756;77129;78266;84688;85522;86146;88332;92931;99851;104133;106316;106708
Q9Y679	Q9Y679	6	6	6	Ancient ubiquitous protein 1	AUP1	>sp|Q9Y679|AUP1_HUMAN Ancient ubiquitous protein 1 OS=Homo sapiens GN=AUP1 PE=1 SV=1	1	6	6	6	5	5	5	5	5	5	17	17	17	53.028	476	476	0	15.1	14.7	887970000	445950000	442030000	40362000	20270000	20092000	489430000	333380000	8	6	14				6180	11679;13488;14845;27092;29622;34573	True;True;True;True;True;True	11998;13866;15266;27902;30540;35827	22714;22715;22716;22717;22718;26314;26315;26316;29010;53389;53390;58347;68190;68191	26337;26338;26339;26340;26341;30466;30467;30468;33634;61724;61725;61726;67364;78645;78646	26338;30468;33634;61726;67364;78646
Q9Y692	Q9Y692	3	3	2	Glucocorticoid modulatory element-binding protein 1	GMEB1	>sp|Q9Y692|GMEB1_HUMAN Glucocorticoid modulatory element-binding protein 1 OS=Homo sapiens GN=GMEB1 PE=1 SV=2	1	3	3	2	1	2	1	2	1	1	9.8	9.8	8.2	62.59	573	573	0	4.9	4.9	163860000	35317000	128540000	8192900	1765800	6427000	35317000	0	1	2	3				6181	13987;25375;38934	True;True;True	14386;26136;40306	27355;49975;76197	31718;57821;87795	31718;57821;87795
Q9Y696	Q9Y696	5	5	5	Chloride intracellular channel protein 4	CLIC4	>sp|Q9Y696|CLIC4_HUMAN Chloride intracellular channel protein 4 OS=Homo sapiens GN=CLIC4 PE=1 SV=4	1	5	5	5	0	5	0	5	0	5	33.6	33.6	33.6	28.772	253	253	0	0	33.6	37464000	0	37464000	2497600	0	2497600	0	34976000	0	5	5				6182	2705;13003;22546;23686;32717	True;True;True;True;True	2794;13361;23219;24393;33926	5313;25293;44313;46545;64733	6174;29291;51334;53951;74691	6174;29291;51334;53951;74691
Q9Y697	Q9Y697	10	10	10	Cysteine desulfurase, mitochondrial	NFS1	>sp|Q9Y697|NFS1_HUMAN Cysteine desulfurase, mitochondrial OS=Homo sapiens GN=NFS1 PE=1 SV=3	1	10	10	10	6	8	6	8	6	8	28.4	28.4	28.4	50.195	457	457	0	20.1	22.5	537820000	183980000	353840000	20685000	7076200	13609000	246960000	267360000	6	8	14				6183	1933;7822;13951;17827;20568;25392;37838;38111;40897;47241	True;True;True;True;True;True;True;True;True;True	1992;8062;14349;18339;21190;26154;39170;39451;42320;48892	3784;3785;3786;3787;15443;15444;27297;34816;40440;50008;74138;74139;74670;79876;92753;92754	4402;4403;4404;4405;17984;17985;31654;40348;46849;57855;85468;85469;86070;92029;106957;106958	4404;17984;31654;40348;46849;57855;85468;86070;92029;106957
Q9Y6A4	Q9Y6A4	3	3	3	UPF0468 protein C16orf80	C16orf80	>sp|Q9Y6A4|CFA20_HUMAN Cilia- and flagella-associated protein 20 OS=Homo sapiens GN=CFAP20 PE=1 SV=1	1	3	3	3	2	3	2	3	2	3	16.1	16.1	16.1	22.774	193	193	0	11.9	16.1	611030000	280040000	330990000	50919000	23336000	27582000	331980000	257060000	1	3	4				6184	4619;29098;29145	True;True;True	4767;29973;30020	9044;9045;57294;57383;57384	10595;10596;66182;66280;66281	10596;66182;66281
Q9Y6A5	Q9Y6A5	2	2	2	Transforming acidic coiled-coil-containing protein 3	TACC3	>sp|Q9Y6A5|TACC3_HUMAN Transforming acidic coiled-coil-containing protein 3 OS=Homo sapiens GN=TACC3 PE=1 SV=1	1	2	2	2	2	1	2	1	2	1	3	3	3	90.359	838	838	0	3	1.6	175400000	158010000	17392000	5158800	4647200	511540	158010000	0	3	1	4				6185	27438;46690	True;True	28260;48324	54056;91673;91674	62493;105700;105701;105702	62493;105702
Q9Y6A9	Q9Y6A9	2	2	2	Signal peptidase complex subunit 1	SPCS1	>sp|Q9Y6A9|SPCS1_HUMAN Signal peptidase complex subunit 1 OS=Homo sapiens GN=SPCS1 PE=1 SV=4	1	2	2	2	2	2	2	2	2	2	31.4	31.4	31.4	11.805	102	102	0	31.4	31.4	1334900000	435040000	899890000	667460000	217520000	449940000	475030000	712310000	5	6	11				6186	30065;47621	True;True	31028;31029;31030;49288	59284;59285;59286;59287;59288;93476;93477;93478;93479;93480;93481	68427;68428;68429;68430;68431;107770;107771;107772;107773;107774;107775	68431;107771		1060		1
Q9Y6B6	Q9Y6B6	5	2	2	GTP-binding protein SAR1b	SAR1B	>sp|Q9Y6B6|SAR1B_HUMAN GTP-binding protein SAR1b OS=Homo sapiens GN=SAR1B PE=1 SV=1	1	5	2	2	3	4	2	1	2	1	29.8	16.2	16.2	22.41	198	198	0.00037258	20.2	19.7	54354000	54354000	0	5435400	5435400	0	54354000	0	2	1	3				6187	10536;28624;33149;34200;42539	True;False;True;False;False	10830;29481;34376;35444;44021	20553;20554;56296;65631;67546;83137;83138	23841;23842;65035;65036;75702;77914;95832;95833	23841;65036;75702;77914;95833
Q9Y6C2	Q9Y6C2	3	3	3	EMILIN-1	EMILIN1	>sp|Q9Y6C2|EMIL1_HUMAN EMILIN-1 OS=Homo sapiens GN=EMILIN1 PE=1 SV=2	1	3	3	3	2	2	2	2	2	2	5.6	5.6	5.6	106.67	1016	1016	0	3.8	4	37668000	26878000	10791000	768740	548530	220210	26878000	0	2	3	5				6188	15743;28646;45195	True;True;True	16197;29504;46761	30827;56341;56342;88693;88694	35717;65086;65087;102256;102257;102258	35717;65087;102258
Q9Y6C9	Q9Y6C9	13	13	13	Mitochondrial carrier homolog 2	MTCH2	>sp|Q9Y6C9|MTCH2_HUMAN Mitochondrial carrier homolog 2 OS=Homo sapiens GN=MTCH2 PE=1 SV=1	1	13	13	13	12	11	12	11	12	11	59.4	59.4	59.4	33.331	303	303	0	56.8	50.5	7756100000	3082200000	4673900000	554010000	220160000	333850000	3279800000	3274600000	23	24	47				6189	661;8826;11748;15786;16214;23581;35559;36240;38393;42964;45148;45313;48013	True;True;True;True;True;True;True;True;True;True;True;True;True	683;684;9090;12071;16241;16683;24284;36837;37526;39753;44458;46714;46885;49688	1298;1299;1300;1301;1302;1303;1304;17363;22849;22850;30914;30915;30916;30917;30918;31723;31724;46351;69963;69964;69965;69966;71122;71123;75215;84089;84090;88604;88605;88606;88607;88608;88922;88923;88924;88925;88926;94255;94256	1499;1500;1501;1502;1503;1504;1505;1506;20169;26492;26493;35816;35817;35818;35819;35820;35821;36748;36749;53680;80650;80651;80652;80653;80654;81961;81962;86684;96959;96960;102152;102153;102154;102155;102156;102157;102158;102159;102532;102533;102534;102535;102536;102537;108671;108672;108673;108674	1506;20169;26492;35819;36749;53680;80653;81962;86684;96960;102158;102533;108673		1061		22
Q9Y6D5	Q9Y6D5	11	4	4	Brefeldin A-inhibited guanine nucleotide-exchange protein 2	ARFGEF2	>sp|Q9Y6D5|BIG2_HUMAN Brefeldin A-inhibited guanine nucleotide-exchange protein 2 OS=Homo sapiens GN=ARFGEF2 PE=1 SV=3	1	11	4	4	9	6	2	3	2	3	8.3	2.6	2.6	202.04	1785	1785	0	7.2	4.4	124840000	52332000	72512000	1261100	528610	732450	61431000	58597000	4	4	8				6190	5014;5054;5177;6087;15738;25686;26445;37229;40598;44267;47079	False;False;False;False;False;True;False;True;True;False;True	5172;5212;5336;6273;16192;26451;27226;38544;42019;45807;48723	9784;9785;9786;9864;10071;11837;30817;30818;30819;50634;52117;72983;72984;72985;72986;79297;86831;86832;92435	11471;11472;11473;11566;11567;11795;13832;35707;35708;35709;58562;60261;84149;84150;84151;84152;84153;91367;100135;100136;100137;106588	11473;11566;11795;13832;35708;58562;60261;84152;91367;100136;106588
Q9Y6D6	Q9Y6D6	15	15	8	Brefeldin A-inhibited guanine nucleotide-exchange protein 1	ARFGEF1	>sp|Q9Y6D6|BIG1_HUMAN Brefeldin A-inhibited guanine nucleotide-exchange protein 1 OS=Homo sapiens GN=ARFGEF1 PE=1 SV=2	1	15	15	8	14	8	14	8	7	5	9.2	9.2	4.6	208.76	1849	1849	0	9.2	5.8	546680000	368770000	177910000	5635900	3801700	1834100	312530000	201390000	14	12	26				6191	5014;5054;5055;5177;6087;9600;13226;15738;16748;25685;26445;40196;43743;43744;44267	True;True;True;True;True;True;True;True;True;True;True;True;True;True;True	5172;5212;5213;5336;6273;9880;13592;16192;17228;26450;27226;41609;45259;45260;45807	9784;9785;9786;9864;9865;9866;10071;11837;18810;18811;25760;30817;30818;30819;32714;32715;50633;52117;78566;78567;85663;85664;86831;86832	11471;11472;11473;11566;11567;11568;11569;11570;11795;13832;21848;21849;29839;35707;35708;35709;37913;37914;37915;58561;60261;90534;90535;98779;98780;100135;100136;100137	11473;11566;11569;11795;13832;21848;29839;35708;37913;58561;60261;90534;98779;98780;100136
Q9Y6D9	Q9Y6D9	10	10	10	Mitotic spindle assembly checkpoint protein MAD1	MAD1L1	>sp|Q9Y6D9|MD1L1_HUMAN Mitotic spindle assembly checkpoint protein MAD1 OS=Homo sapiens GN=MAD1L1 PE=1 SV=2	1	10	10	10	5	8	5	8	5	8	17.1	17.1	17.1	83.066	718	718	0	11	13.9	581500000	204240000	377250000	12922000	4538700	8383400	215300000	341140000	7	10	17				6192	1960;11388;15304;20955;28442;30058;30510;33868;37432;38087	True;True;True;True;True;True;True;True;True;True	2019;11703;15742;21589;29296;31021;31527;35104;38755;39426	3831;3832;22119;29919;29920;41178;55964;55965;55966;55967;59277;60191;66923;73372;74630	4452;4453;25645;34693;34694;47691;47692;64662;64663;64664;64665;64666;68419;69458;77178;84588;86021	4452;25645;34693;47692;64664;68419;69458;77178;84588;86021
Q9Y6E0	Q9Y6E0	8	3	3	Serine/threonine-protein kinase 24;Serine/threonine-protein kinase 24 36 kDa subunit;Serine/threonine-protein kinase 24 12 kDa subunit	STK24	>sp|Q9Y6E0|STK24_HUMAN Serine/threonine-protein kinase 24 OS=Homo sapiens GN=STK24 PE=1 SV=1	1	8	3	3	5	6	1	2	1	2	19.4	9.7	9.7	49.307	443	443	0	11.1	14.4	77327000	32062000	45265000	3682300	1526800	2155500	0	42258000	1	2	3				6193	362;15735;23039;23040;32277;38778;42446;45068	True;False;False;False;True;True;False;False	377;16189;23722;23723;33465;40149;43924;46631	690;30812;45273;45274;45275;45276;63936;75931;82915;82916;88453	795;35702;52426;52427;52428;52429;73735;87504;95568;95569;101967	795;35702;52427;52429;73735;87504;95569;101967
Q9Y6E2	Q9Y6E2	12	12	12	Basic leucine zipper and W2 domain-containing protein 2	BZW2	>sp|Q9Y6E2|BZW2_HUMAN Basic leucine zipper and W2 domain-containing protein 2 OS=Homo sapiens GN=BZW2 PE=1 SV=1	1	12	12	12	7	10	7	10	7	10	28.6	28.6	28.6	48.162	419	419	0	18.6	25.1	997290000	476900000	520390000	36937000	17663000	19274000	490860000	451870000	8	11	19				6194	879;7759;10367;18080;21968;25831;27986;33109;35380;39559;46092;48314	True;True;True;True;True;True;True;True;True;True;True;True	907;7996;10654;18603;22630;26599;28825;34334;36653;40951;47708;49991	1707;1708;1709;15315;15316;20223;35350;43229;43230;43231;50938;50939;55089;65549;69641;77367;90527;90528;94822	1971;1972;1973;17827;17828;23467;40950;50104;50105;50106;58907;58908;63659;75607;80282;89149;104374;104375;109310	1971;17827;23467;40950;50105;58908;63659;75607;80282;89149;104374;109310
Q9Y6G3	Q9Y6G3	2	2	2	39S ribosomal protein L42, mitochondrial	MRPL42	>sp|Q9Y6G3|RM42_HUMAN 39S ribosomal protein L42, mitochondrial OS=Homo sapiens GN=MRPL42 PE=1 SV=1	1	2	2	2	1	2	1	2	1	2	26.8	26.8	26.8	16.661	142	142	0	16.2	26.8	152250000	0	152250000	25375000	0	25375000	0	142140000	1	5	6				6195	39500;43884	True;True	40888;45404	77234;77235;85931;85932	88995;88996;88997;88998;99083;99084	88998;99083
Q9Y6G5	Q9Y6G5	6	6	6	COMM domain-containing protein 10	COMMD10	>sp|Q9Y6G5|COMDA_HUMAN COMM domain-containing protein 10 OS=Homo sapiens GN=COMMD10 PE=1 SV=1	1	6	6	6	5	5	5	5	5	5	40.6	40.6	40.6	22.966	202	202	0	36.6	31.2	149580000	91346000	58238000	12465000	7612200	4853100	80803000	64912000	6	6	12				6196	907;4392;4450;24293;38700;45449	True;True;True;True;True;True	935;4537;4596;25009;40069;47021	1750;1751;8618;8619;8735;8736;47661;75781;75782;89176;89177	2020;2021;10086;10087;10232;10233;55218;55219;87333;87334;102819;102820	2020;10087;10232;55219;87334;102819
Q9Y6G9	Q9Y6G9	11	11	11	Cytoplasmic dynein 1 light intermediate chain 1	DYNC1LI1	>sp|Q9Y6G9|DC1L1_HUMAN Cytoplasmic dynein 1 light intermediate chain 1 OS=Homo sapiens GN=DYNC1LI1 PE=1 SV=3	1	11	11	11	7	10	7	10	7	10	28.7	28.7	28.7	56.578	523	523	0	18.2	25	1156900000	513240000	643640000	38563000	17108000	21455000	491940000	622180000	8	12	20				6197	954;1444;5803;6121;9644;19319;20743;22661;29047;31580;39688	True;True;True;True;True;True;True;True;True;True;True	983;1490;5980;6310;9924;19884;21374;23337;29922;32733;41083	1858;2789;11251;11252;11914;18892;37879;37880;40809;44577;44578;57190;57191;57192;57193;62545;62546;77592;77593	2139;3241;13152;13153;13918;21942;43883;43884;47278;51634;51635;66061;66062;66063;66064;66065;72161;72162;89411;89412	2139;3241;13153;13918;21942;43883;47278;51634;66061;72161;89412
Q9Y6H1;Q5T1J5	Q9Y6H1;Q5T1J5	3;3	3;3	3;3	Coiled-coil-helix-coiled-coil-helix domain-containing protein 2, mitochondrial;Putative coiled-coil-helix-coiled-coil-helix domain-containing protein CHCHD2P9, mitochondrial	CHCHD2;CHCHD2P9	>sp|Q9Y6H1|CHCH2_HUMAN Coiled-coil-helix-coiled-coil-helix domain-containing protein 2 OS=Homo sapiens GN=CHCHD2 PE=1 SV=1;>sp|Q5T1J5|CHCH9_HUMAN Putative coiled-coil-helix-coiled-coil-helix domain-containing protein CHCHD2P9, mitochondrial OS=Homo sapiens	2	3	3	3	3	2	3	2	3	2	27.2	27.2	27.2	15.512	151	151;151	0	27.2	27.2	1095800000	773240000	322540000	219160000	154650000	64508000	704070000	370290000	4	3	7				3208	395;33227;33995	True;True;True	410;34454;35233	748;749;65776;65777;67170;67171	861;862;863;75873;75874;77480;77481	863;75873;77481
Q9Y6I3;Q9H201	Q9Y6I3	4;1	4;1	4;1	Epsin-1	EPN1	>sp|Q9Y6I3|EPN1_HUMAN Epsin-1 OS=Homo sapiens GN=EPN1 PE=1 SV=2	2	4	4	4	3	4	3	4	3	4	9.7	9.7	9.7	60.293	576	576;632	0	7.8	9.7	175340000	53751000	121590000	11689000	3583400	8105800	80933000	86329000	3	6	9				6198	2951;31717;38619;40042	True;True;True;True	3055;32873;39986;41452	5846;5847;62820;62821;75631;78284;78285	6807;6808;72471;72472;72473;87167;90205;90206;90207	6808;72473;87167;90206
Q9Y6I4	Q9Y6I4	8	8	8	Ubiquitin carboxyl-terminal hydrolase 3	USP3	>sp|Q9Y6I4|UBP3_HUMAN Ubiquitin carboxyl-terminal hydrolase 3 OS=Homo sapiens GN=USP3 PE=1 SV=2	1	8	8	8	3	5	3	5	3	5	22.1	22.1	22.1	58.896	520	520	0	9	13.1	289370000	111480000	177890000	11575000	4459000	7115700	111480000	0	3	4	7				6199	10267;17363;29526;36328;37098;38769;38831;45668	True;True;True;True;True;True;True;True	10553;17865;30432;37615;38404;40140;40202;47262	20032;33939;58132;71274;72672;75914;76010;89607	23253;39332;67121;82137;83777;87484;87591;103305	23253;39332;67121;82137;83777;87484;87591;103305
Q9Y6I9	Q9Y6I9	7	7	7	Testis-expressed sequence 264 protein	TEX264	>sp|Q9Y6I9|TX264_HUMAN Testis-expressed protein 264 OS=Homo sapiens GN=TEX264 PE=1 SV=1	1	7	7	7	6	6	6	6	6	6	29.7	29.7	29.7	34.188	313	313	0	26.5	25.9	959790000	336890000	622910000	68557000	24063000	44493000	441030000	477390000	9	9	18				6200	4763;23839;24568;34070;37481;44552;47636	True;True;True;True;True;True;True	4915;24547;25291;35310;38806;46099;49303	9335;9336;9337;46804;48198;48199;48200;67315;73464;73465;87377;87378;93506;93507	10943;10944;10945;10946;10947;10948;54246;55811;55812;55813;77654;84696;84697;84698;100759;100760;107803;107804	10946;54246;55811;77654;84698;100759;107803
Q9Y6J0	Q9Y6J0	5	5	5	Calcineurin-binding protein cabin-1	CABIN1	>sp|Q9Y6J0|CABIN_HUMAN Calcineurin-binding protein cabin-1 OS=Homo sapiens GN=CABIN1 PE=1 SV=1	1	5	5	5	3	3	3	3	3	3	3.1	3.1	3.1	246.35	2220	2220	0	2	2	121940000	61294000	60646000	1079100	542420	536690	0	56618000	2	4	6				6201	12189;34008;36329;42427;45003	True;True;True;True;True	12526;35246;37616;43905;46566	23700;67197;71275;82884;88338;88339	27444;77514;82138;82139;95534;101840;101841	27444;77514;82139;95534;101841
Q9Y6J9	Q9Y6J9	2	2	2	TAF6-like RNA polymerase II p300/CBP-associated factor-associated factor 65 kDa subunit 6L	TAF6L	>sp|Q9Y6J9|TAF6L_HUMAN TAF6-like RNA polymerase II p300/CBP-associated factor-associated factor 65 kDa subunit 6L OS=Homo sapiens GN=TAF6L PE=1 SV=1	1	2	2	2	1	2	1	2	1	2	4.3	4.3	4.3	67.814	622	622	0	1.6	4.3	71864000	18133000	53732000	2478100	625260	1852800	0	50163000	1	2	3				6202	9178;24531	True;True	9447;25253	18026;18027;48129	20933;20934;55735	20933;55735
Q9Y6K1	Q9Y6K1	13	13	12	DNA (cytosine-5)-methyltransferase 3A	DNMT3A	>sp|Q9Y6K1|DNM3A_HUMAN DNA (cytosine-5)-methyltransferase 3A OS=Homo sapiens GN=DNMT3A PE=1 SV=4	1	13	13	12	13	1	13	1	12	0	20.2	20.2	19.3	101.86	912	912	0	20.2	0.9	486920000	473490000	13433000	9187200	8933700	253450	473490000	0	13	1	14				6203	4252;4892;8716;11676;13045;15008;15124;20336;24153;26562;28262;39782;44121	True;True;True;True;True;True;True;True;True;True;True;True;True	4394;5048;8977;11995;13403;15436;15556;20951;24866;27352;29108;41180;45653	8359;9576;17162;22709;25380;29343;29594;39996;47415;52351;55590;77765;77766;86432	9783;11233;19930;26331;29399;34031;34322;34323;46334;54944;60527;60528;64228;89606;89607;99660	9783;11233;19930;26331;29399;34031;34323;46334;54944;60527;64228;89606;99660
Q9Y6K5	Q9Y6K5	4	4	4	2-5-oligoadenylate synthase 3	OAS3	>sp|Q9Y6K5|OAS3_HUMAN 2-5-oligoadenylate synthase 3 OS=Homo sapiens GN=OAS3 PE=1 SV=3	1	4	4	4	3	2	3	2	3	2	4.1	4.1	4.1	121.17	1087	1087	0	2.8	2.3	43208000	24802000	18406000	881800	506160	375630	0	17183000	2	3	5				6204	4207;5667;12904;28260	True;True;True;True	4348;5842;13259;29106	8276;11000;11001;11002;25089;55588	9681;12862;12863;12864;29059;64226	9681;12863;29059;64226
Q9Y6K9	Q9Y6K9	4	4	4	NF-kappa-B essential modulator	IKBKG	>sp|Q9Y6K9|NEMO_HUMAN NF-kappa-B essential modulator OS=Homo sapiens GN=IKBKG PE=1 SV=2	1	4	4	4	3	3	3	3	3	3	15.3	15.3	15.3	48.197	419	419	0	12.9	11.7	192640000	102170000	90471000	7705600	4086800	3618900	105860000	80773000	3	4	7				6205	8390;18253;21518;35175	True;True;True;True	8639;18783;22171;36443	16524;35732;35733;42367;69261;69262;69263	19191;41384;41385;49101;79852;79853;79854	19191;41385;49101;79853
Q9Y6M0	Q9Y6M0	1	1	1	Testisin	PRSS21	>sp|Q9Y6M0|TEST_HUMAN Testisin OS=Homo sapiens GN=PRSS21 PE=1 SV=1	1	1	1	1	1	0	1	0	1	0	5.1	5.1	5.1	34.884	314	314	0.0012608	5.1	0	9773700	9773700	0	651580	651580	0	9773700	0	1	0	1				6206	6426	TRUE	6623	12498	14576	14576
Q9Y6M1	Q9Y6M1	17	16	16	Insulin-like growth factor 2 mRNA-binding protein 2	IGF2BP2	>sp|Q9Y6M1|IF2B2_HUMAN Insulin-like growth factor 2 mRNA-binding protein 2 OS=Homo sapiens GN=IGF2BP2 PE=1 SV=2	1	17	16	16	8	16	7	15	7	15	36.1	33.9	33.9	66.121	599	599	0	17.9	34.9	1286300000	256560000	1029700000	45939000	9162700	36777000	417170000	800730000	8	17	25				6207	7503;9727;10740;18499;19820;21171;21270;23071;25515;27005;27830;29076;29942;30756;34273;37379;42822	True;True;True;True;True;True;True;True;True;True;True;True;True;False;True;True;True	7733;10010;11041;19040;20409;21815;21915;23754;26278;27811;28666;29951;30893;31803;35519;38701;44310	14746;19063;20915;36216;38951;41686;41869;41870;45325;50308;53221;53222;54798;54799;54800;57251;57252;59028;60702;60703;67678;73260;73261;83685;83686	17180;22152;24255;24256;41928;45127;48317;48534;48535;48536;52490;58196;61532;61533;63324;63325;63326;66134;66135;68140;70051;70052;70053;78057;84458;84459;96470;96471;96472	17180;22152;24256;41928;45127;48317;48536;52490;58196;61533;63324;66134;68140;70053;78057;84458;96470
Q9Y6M5	Q9Y6M5	1	1	1	Zinc transporter 1	SLC30A1	>sp|Q9Y6M5|ZNT1_HUMAN Zinc transporter 1 OS=Homo sapiens GN=SLC30A1 PE=1 SV=3	1	1	1	1	0	1	0	1	0	1	2.4	2.4	2.4	55.299	507	507	0.0095174	0	2.4	25223000	0	25223000	1327500	0	1327500	0	23547000	0	1	1				6208	11131	TRUE	11441	21661	25121	25121
Q9Y6M9	Q9Y6M9	8	8	8	NADH dehydrogenase [ubiquinone] 1 beta subcomplex subunit 9	NDUFB9	>sp|Q9Y6M9|NDUB9_HUMAN NADH dehydrogenase [ubiquinone] 1 beta subcomplex subunit 9 OS=Homo sapiens GN=NDUFB9 PE=1 SV=3	1	8	8	8	7	7	7	7	7	7	56.4	56.4	56.4	21.831	179	179	0	51.4	52.5	6228700000	2493800000	3734900000	692080000	277090000	414990000	2283600000	3697000000	8	11	19				6209	1305;2971;8208;17809;34235;34727;45850;48245	True;True;True;True;True;True;True;True	1345;3077;8454;18321;35479;35983;47457;49920	2494;2495;5884;5885;16165;16166;34779;67602;67603;67604;67605;68467;68468;90052;90053;90054;94679	2882;2883;6854;6855;18780;18781;40304;77976;77977;77978;77979;77980;78962;78963;78964;78965;103828;103829;103830;109146	2882;6855;18781;40304;77979;78965;103829;109146
Q9Y6N1	Q9Y6N1	1	1	1	Cytochrome c oxidase assembly protein COX11, mitochondrial	COX11	>sp|Q9Y6N1|COX11_HUMAN Cytochrome c oxidase assembly protein COX11, mitochondrial OS=Homo sapiens GN=COX11 PE=1 SV=3	1	1	1	1	1	1	1	1	1	1	9.4	9.4	9.4	31.43	276	276	0	9.4	9.4	111970000	68072000	43900000	7464800	4538200	2926700	0	40984000	1	2	3				6210	32449	TRUE	33644	64270;64271	74147;74148;74149	74149
Q9Y6N5	Q9Y6N5	20	20	20	Sulfide:quinone oxidoreductase, mitochondrial	SQRDL	>sp|Q9Y6N5|SQOR_HUMAN Sulfide:quinone oxidoreductase, mitochondrial OS=Homo sapiens GN=SQOR PE=1 SV=1	1	20	20	20	17	15	17	15	17	15	45.8	45.8	45.8	49.96	450	450	0	39.6	38.7	4252700000	2809100000	1443600000	132900000	87786000	45112000	2557900000	1598900000	25	16	41				6211	1129;9308;15920;17383;19393;20335;22863;22924;27924;33375;34791;36216;39921;42377;44249;44703;46575;47886;48079;49063	True;True;True;True;True;True;True;True;True;True;True;True;True;True;True;True;True;True;True;True	1163;9582;16376;17885;19960;20950;23542;23603;28763;34604;36049;37502;41328;43854;45787;46258;48203;49556;49754;50771	2183;2184;18276;31151;31152;33973;33974;38021;39995;44946;44947;45055;45056;54978;54979;66011;66012;68566;71084;71085;78039;78040;82792;82793;82794;86747;86748;87712;87713;87714;91420;93992;94374;94375;96372	2523;2524;21227;36090;36091;39375;39376;44042;46333;52056;52057;52178;52179;63527;63528;76130;76131;79074;81916;81917;81918;89917;89918;89919;89920;95424;95425;95426;95427;95428;95429;100029;100030;100031;100032;101135;101136;101137;105407;108363;108800;108801;108802;111082	2523;21227;36091;39375;44042;46333;52057;52178;63527;76130;79074;81917;89917;95426;100030;101135;105407;108363;108802;111082
Q9Y6R4	Q9Y6R4	2	2	2	Mitogen-activated protein kinase kinase kinase 4	MAP3K4	>sp|Q9Y6R4|M3K4_HUMAN Mitogen-activated protein kinase kinase kinase 4 OS=Homo sapiens GN=MAP3K4 PE=1 SV=2	1	2	2	2	2	1	2	1	2	1	1.4	1.4	1.4	181.68	1608	1608	0.00037453	1.4	0.7	32345000	18649000	13696000	367560	211920	155640	0	12787000	2	1	3				6212	24335;27207	True;True	25051;28020	47735;53614;53615	55298;61984;61985	55298;61985
Q9Y6R9	Q9Y6R9	1	1	1	Coiled-coil domain-containing protein 61	CCDC61	>sp|Q9Y6R9|CCD61_HUMAN Coiled-coil domain-containing protein 61 OS=Homo sapiens GN=CCDC61 PE=1 SV=3	1	1	1	1	1	1	1	1	1	1	2	2	2	57.368	512	512	0.0099817	2	2	80871000	49632000	31239000	2888300	1772600	1115700	0	29164000	1	1	2				6213	9973	TRUE	10257	19502;19503	22658;22659	22659
Q9Y6V7	Q9Y6V7	2	2	2	Probable ATP-dependent RNA helicase DDX49	DDX49	>sp|Q9Y6V7|DDX49_HUMAN Probable ATP-dependent RNA helicase DDX49 OS=Homo sapiens GN=DDX49 PE=1 SV=1	1	2	2	2	1	2	1	2	1	2	7.7	7.7	7.7	54.226	483	483	0	4.1	7.7	43426000	6594700	36831000	1670200	253640	1416600	6594700	0	1	2	3				6214	15714;35071	True;True	16168;36339	30766;30767;69098	35653;35654;79678	35653;79678
Q9Y6W5	Q9Y6W5	3	3	3	Wiskott-Aldrich syndrome protein family member 2	WASF2	>sp|Q9Y6W5|WASF2_HUMAN Wiskott-Aldrich syndrome protein family member 2 OS=Homo sapiens GN=WASF2 PE=1 SV=3	1	3	3	3	1	3	1	3	1	3	6.4	6.4	6.4	54.283	498	498	0	2.6	6.4	141220000	62458000	78762000	8307000	3674000	4633000	0	73530000	1	3	4				6215	8015;30159;46712	True;True;True	8259;31138;48346	15784;15785;59483;91712	18355;18356;68650;105745	18356;68650;105745		1062;1063		164;172
Q9Y6X3	Q9Y6X3	2	2	2	MAU2 chromatid cohesion factor homolog	MAU2	>sp|Q9Y6X3|SCC4_HUMAN MAU2 chromatid cohesion factor homolog OS=Homo sapiens GN=MAU2 PE=1 SV=2	1	2	2	2	2	1	2	1	2	1	5.9	5.9	5.9	69.081	613	613	0	5.9	3.1	108250000	53937000	54310000	4329900	2157500	2172400	0	50703000	2	2	4				6216	3904;7108	True;True	4036;7326	7680;7681;7682;13869	8991;8992;8993;16133	8993;16133
Q9Y6X5	Q9Y6X5	3	3	3	Bis(5-adenosyl)-triphosphatase ENPP4	ENPP4	>sp|Q9Y6X5|ENPP4_HUMAN Bis(5-adenosyl)-triphosphatase ENPP4 OS=Homo sapiens GN=ENPP4 PE=1 SV=3	1	3	3	3	2	1	2	1	2	1	5.1	5.1	5.1	51.641	453	453	0	2.6	2.4	86201000	39747000	46454000	4789000	2208200	2580800	39747000	0	2	1	3				6217	18695;22213;31062	True;True;True	19241;22880;32151	36621;43709;61399	42417;50663;70841	42417;50663;70841
Q9Y6X6	Q9Y6X6	1	1	1	Unconventional myosin-XVI	MYO16	>sp|Q9Y6X6|MYO16_HUMAN Unconventional myosin-XVI OS=Homo sapiens GN=MYO16 PE=1 SV=3	1	1	1	1	1	0	1	0	1	0	0.8	0.8	0.8	206.13	1858	1858	1	0.8	0	0	0	0	0	0	0	0	0	0	0	0	+			6218	34865	TRUE	36129	68713	79244	79244		1064;1065;1066		193;199;201
Q9Y6X9	Q9Y6X9	3	3	3	MORC family CW-type zinc finger protein 2	MORC2	>sp|Q9Y6X9|MORC2_HUMAN MORC family CW-type zinc finger protein 2 OS=Homo sapiens GN=MORC2 PE=1 SV=2	1	3	3	3	1	3	1	3	1	3	4.1	4.1	4.1	117.82	1032	1032	0	1.5	4.1	130500000	30594000	99905000	2509600	588360	1921300	0	93269000	1	4	5				6219	2874;34763;40389	True;True;True	2970;36021;41805	5641;5642;68525;78909	6552;6553;6554;79031;90933	6554;79031;90933
Q9Y6Y0	Q9Y6Y0	2	2	2	Influenza virus NS1A-binding protein	IVNS1ABP	>sp|Q9Y6Y0|NS1BP_HUMAN Influenza virus NS1A-binding protein OS=Homo sapiens GN=IVNS1ABP PE=1 SV=3	1	2	2	2	2	1	2	1	2	1	4.4	4.4	4.4	71.729	642	642	0.0054505	4.4	1.6	383300000	54865000	328430000	12364000	1769800	10595000	54865000	0	3	1	4				6220	14346;48982	True;True	14759;50687	28084;28085;96161	32564;32565;110839;110840	32564;110839
Q9Y6Y8	Q9Y6Y8	11	11	11	SEC23-interacting protein	SEC23IP	>sp|Q9Y6Y8|S23IP_HUMAN SEC23-interacting protein OS=Homo sapiens GN=SEC23IP PE=1 SV=1	1	11	11	11	9	10	9	10	9	10	13.8	13.8	13.8	111.08	1000	1000	0	12.1	12.2	847450000	334480000	512970000	21186000	8362000	12824000	422250000	391130000	9	11	20				6221	579;4499;12890;21286;24216;35998;36464;37541;44401;44824;46880	True;True;True;True;True;True;True;True;True;True;True	599;4645;13245;21931;24930;37283;37751;38866;45944;46383;48521	1126;1127;8823;25064;25065;41902;41903;47521;47522;70722;71514;71515;73567;73568;87097;87948;87949;92061;92062;92063	1297;1298;10332;29029;29030;48571;48572;55067;55068;81507;82428;82429;84817;84818;100450;101405;101406;106144;106145;106146	1297;10332;29030;48571;55068;81507;82429;84817;100450;101406;106145
